# Thyroid hormone receptor beta (THRB) dependent regulation of diurnal hepatic lipid metabolism in adult male mice

**DOI:** 10.1101/2024.01.30.577730

**Authors:** Leonardo Vinicius Monteiro de Assis, Lisbeth Harder, Julica Inderhees, Olaf Jöhren, Jens Mittag, Henrik Oster

**Author notes:** Corresponding author: Leonardo VM de Assis, Center of Brain Behavior & Metabolism, Institute of Neurobiology, University of Lübeck, Germany, Marie Curie Street, 23562 Lübeck, Germany. or.

## Abstract

Thyroid hormones (THs) are critical regulators of systemic energy metabolism and homeostasis. In the liver, high TH action protects against steatosis by enhancing cholesterol and triglyceride turnover, with thyroid hormone receptor beta (THRB) signaling playing a pivotal role. This study probed the potential interaction between THRB action and another critical regulator of liver energy metabolism, the circadian clock. Liver transcriptome analysis of THRB deficient (THRB^KO^) mice under normal chow conditions revealed a markedly modest impact of THRB deletion. Temporal transcriptome and lipidome profiling uncovered significant alterations in diurnal metabolic rhythms attributable to THRB deficiency pointing to a pro-steatotic state with elevated levels of cholesterol, tri- and diacylglycerides, and fatty acids. These findings were confirmed by THRB agonization in hepatocytes under steatosis-promoting conditions *in vitro*. Integration of transcriptome profiles from THRB^KO^ mice and mice with induced high or low TH action identified a subset of TH responsive but THRB insensitive genes implicated in immune processes. In summary, our study reveals a complex time-of-day dependent interaction of different TH-related signals in the regulation of liver physiology indicating an opportunity for chronopharmacological approaches to TH/THR(B) manipulation in fatty liver diseases.

## Supplementary material for "Thyroid hormone receptor beta (THRB) dependent regulation of diurnal hepatic lipid metabolism in adult male mice": Table S1 (part 4 of 8)

### Sheet: Sheet1 (continued)
	gene_name	WT_ZT2a	WT_ZT2b	WT_ZT2c	WT_ZT6a	WT_ZT6b	WT_ZT6c	WT_ZT10a	WT_ZT10b	WT_ZT10c	WT_ZT14a	WT_ZT14b	WT_ZT14c	WT_ZT18a	WT_ZT18b	WT_ZT18c	WT_ZT22a	WT_ZT22b	WT_ZT22c	KO_ZT2a	KO_ZT2b	KO_ZT2c	KO_ZT6a	KO_ZT6b	KO_ZT6c	KO_ZT10a	KO_ZT10b	KO_ZT10c	KO_ZT14a	KO_ZT14b	KO_ZT14c	KO_ZT18a	KO_ZT18b	KO_ZT18c	KO_ZT22a	KO_ZT22b	KO_ZT22c
ENSMUSG00000040720	Virma	9.17337	9.2895	9.23902	9.04656	9.20949	9.30135	9.23344	9.20092	8.92567	9.29172	9.36723	9.14099	9.22014	9.31592	9.14884	9.14922	9.26896	9.21481	9.37606	9.40089	9.16636	9.10457	9.1286	9.25904	9.00835	9.23643	9.02342	9.25677	9.30188	9.25507	9.1837	9.19673	9.04723	9.42341	9.36211	9.15508
ENSMUSG00000040721	Zfhx2	9.53219	9.48994	9.35037	9.35417	9.83891	9.64811	9.15171	9.41558	9.2911	9.50257	9.5285	9.44118	9.90153	9.45068	9.66777	9.22198	9.77251	9.70379	9.63206	9.424	9.56266	9.20951	9.77279	9.57268	8.67738	9.18754	9.20007	9.32905	9.63579	8.93545	9.30709	9.54861	9.42075	9.46204	9.75748	9.42522
ENSMUSG00000040722	Scamp5	9.88321	9.51167	9.76542	9.85573	9.71525	9.60763	9.26242	9.51406	9.1914	9.25187	9.47795	9.16357	9.30665	9.69539	9.50073	9.63024	9.5593	9.70379	9.46246	9.54076	9.5134	9.32108	9.60857	9.4955	9.15459	9.46262	9.49308	9.19506	9.31478	9.64415	9.27722	9.52489	9.10318	9.636	9.42077	9.16406
ENSMUSG00000040723	Rcsd1	7.87073	7.59667	7.66641	7.2473	7.76402	7.85702	7.92183	7.61282	7.52846	7.67415	7.56353	7.81467	7.68897	7.96081	7.60535	7.9368	7.45431	7.85675	7.81484	7.90786	7.88658	7.39054	7.7193	7.85596	7.89046	7.81397	7.7743	7.58753	7.38492	7.38016	7.63932	7.71592	7.5622	7.77742	8.06926	7.69238
ENSMUSG00000040724	Kcna2	7.69946	7.05186	7.21644	7.32437	7.11533	7.19025	7.33998	7.07299	6.98597	7.45406	6.64632	6.77776	6.6796	7.778	6.91481	7.08679	6.80453	7.32212	7.22788	6.70686	6.8956	7.38162	7.20987	6.9946	7.49637	7.09109	7.1037	6.90137	6.57851	7.03329	6.28621	6.89937	6.82408	7.23069	7.12149	7.008
ENSMUSG00000040725	Hnrnpul1	11.1165	11.3723	11.1837	11.2544	11.3906	11.4837	11.1471	11.3364	11.2382	10.994	11.2897	11.0706	10.8975	11.1322	11.1219	11.0063	11.2824	11.3685	11.2109	11.5634	11.4957	11.1474	11.3279	11.3113	11.1466	11.3669	11.1042	11.0023	11.2943	11.1007	11.1692	11.1509	11.2107	11.1716	11.3576	11.2901
ENSMUSG00000040728	Esrp1	5.28584	5.25859	5.25765	5.15611	5.31822	5.08857	4.88683	4.913	5.39361	5.57964	4.8924	5.25758	5.38385	5.23431	4.92178	4.92414	5.28686	4.92082	5.0258	5.26336	5.18708	5.38154	5.00597	5.19153	5.29141	5.01683	5.38097	5.05784	5.30214	5.32322	5.21662	5.35862	5.3752	5.09995	5.007	4.61528
ENSMUSG00000040729	Cep126	4.91732	5.02415	5.11448	5.15611	4.90461	5.16098	5.08425	4.913	5.0349	5.40743	5.28899	5.11443	5.06249	5.00858	5.5689	5.42339	5.13734	5.2935	4.90605	5.1459	5.18708	5.32586	5.16614	5.02409	5.35463	4.61528	5.11987	5.15626	5.45267	5.6069	5.04202	5.35862	5.25961	5.23906	5.28969	4.61528
ENSMUSG00000040731	Eif4h	12.4097	12.4153	12.5735	12.6894	12.6893	12.6917	12.5334	12.525	12.5953	12.5191	12.5641	12.4946	12.5345	12.5072	12.464	12.529	12.5433	12.4679	12.401	12.5144	12.5258	12.5929	12.5378	12.5133	12.4607	12.5512	12.3524	12.4989	12.5114	12.4507	12.3943	12.4106	12.4635	12.4536	12.4027	12.5136
ENSMUSG00000040732	Erg	7.661	8.08614	7.88367	7.26977	7.74393	7.84017	8.00814	8.0246	7.70749	7.49324	7.69761	8.00047	7.53801	8.0237	7.88486	7.70401	7.88771	7.56446	7.83414	7.97252	8.03478	7.53389	7.75033	7.73214	8.07943	7.96102	8.21128	7.76225	7.96272	7.8506	7.74623	7.80555	8.17747	7.78361	8.14126	7.9759
ENSMUSG00000040734	Ppp1r13l	7.6134	8.00987	7.55532	7.93785	7.63164	7.90099	7.96818	8.09318	8.1862	8.37629	8.55381	8.39512	8.41631	8.15575	8.1005	7.98946	8.00278	7.95078	8.0362	8.16327	7.88658	7.91092	8.0128	7.83078	7.72627	7.75057	7.89683	8.12579	8.25092	8.17262	8.30896	8.08676	7.97395	7.92442	7.72538	7.86923
ENSMUSG00000040738	Ints8	8.83397	9.22635	8.61943	8.98822	9.16287	9.27882	8.88229	9.26875	9.1495	9.20162	9.38889	9.09734	9.10958	9.15798	8.88244	8.78527	9.12241	8.96323	9.05633	9.16595	9.04618	8.90246	8.96296	9.36051	9.05678	9.34657	8.96619	9.19792	9.44565	9.2885	9.1206	9.29437	9.22103	9.07256	9.14495	9.12322
ENSMUSG00000040740	Slc25a34	8.26166	8.17356	7.87142	8.70381	8.16633	7.9593	8.17521	8.3983	8.28186	7.75972	7.92716	8.12409	8.05722	7.81413	8.59716	8.09526	8.37824	8.31549	8.05272	8.01561	8.10345	8.41151	8.29811	8.47337	8.82466	8.31078	8.76602	8.48246	8.03783	7.61833	8.05533	8.03234	8.19236	7.844	8.52823	8.35664
ENSMUSG00000040746	Rnf167	10.5589	10.4987	10.5743	10.761	10.8283	10.6805	10.6436	10.5471	10.6164	10.1662	10.1243	10.171	10.0972	10.0895	10.2488	10.5364	10.445	10.3502	10.3677	10.4572	10.6563	10.6188	10.7615	10.6394	10.9366	10.424	10.6296	10.2473	10.099	9.95235	10.239	10.434	10.4641	10.4835	10.5121	10.2918
ENSMUSG00000040747	Cd53	8.0174	7.47109	7.66641	7.48586	7.29427	7.36763	7.72557	7.50694	7.01043	7.43807	7.49133	7.53959	7.36869	8.49126	8.00938	7.47222	7.37014	8.02669	7.83414	7.25151	7.86233	7.95909	7.33945	7.41204	8.03754	7.62161	7.57945	7.34622	7.3079	7.67336	7.60721	7.5525	7.72246	7.61325	8.10811	7.43062
ENSMUSG00000040749	Siah1b	6.0663	6.32504	6.57082	6.06037	6.6191	6.36723	6.06738	6.24118	6.09656	5.61753	5.79218	6.08363	5.49938	6.03363	6.41418	6.34121	6.33076	5.96795	6.29112	6.35622	6.29308	6.36027	6.58674	6.2643	5.80213	6.13065	6.14623	5.93789	5.75269	5.84206	6.06744	5.77238	5.90353	6.36998	6.29742	6.10202
ENSMUSG00000040751	Lat2	5.92325	5.74643	5.67508	5.72048	5.60002	5.88978	5.97725	5.87493	6.26084	6.07892	5.92911	5.95555	5.88313	5.82694	6.00165	5.6211	5.894	5.87371	5.6807	5.9298	5.86299	5.72281	5.84735	5.63941	5.964	5.79101	5.722	5.6793	5.68678	5.93069	5.64254	5.65551	6.06347	5.99557	5.66786	5.89034
ENSMUSG00000040760	Appl1	9.16796	9.27339	9.62794	8.72781	8.89495	9.2433	8.66039	8.69416	8.60707	8.72656	8.80644	9.0895	9.04607	9.19461	9.3218	9.49234	9.56755	9.62527	9.27018	9.16384	9.26128	8.87157	8.9915	9.37997	8.47798	8.45993	8.63243	8.85378	8.82769	8.36055	8.88326	8.96301	8.84323	9.33248	8.91922	9.30056
ENSMUSG00000040761	Spen	9.6415	9.83518	9.73561	9.54145	9.69471	9.84062	9.77717	9.83044	9.63628	9.74498	9.86264	9.77819	9.66024	9.7896	9.66382	9.53248	9.99384	9.65522	9.60453	9.98722	9.7162	9.62657	9.80234	9.79185	9.49476	9.93668	9.76852	9.62956	9.9705	10.0051	9.78308	9.85207	9.81269	9.83451	9.76655	9.83208
ENSMUSG00000040767	Snrnp25	7.17036	6.9354	7.56301	7.56907	7.32194	7.05774	7.20673	7.09601	7.01043	7.01819	6.976	6.69304	7.19982	7.03906	6.7839	7.35535	6.96971	7.02771	7.16729	6.91062	7.31603	7.10523	7.19163	7.37733	7.05888	6.95948	7.09272	7.02703	6.70882	6.72536	6.99401	6.75149	6.88886	7.09562	7.02062	6.85496
ENSMUSG00000040771	Oard1	9.74128	9.58618	9.72722	10.0198	9.5985	9.74385	9.73057	9.7711	9.99941	9.46435	9.61123	9.53648	9.48713	9.21258	9.55077	9.65873	9.37631	9.35288	9.76067	9.60902	9.62284	10.0159	9.82842	9.62253	9.90959	9.61118	9.90857	9.70991	9.48422	9.37128	9.62616	9.2582	9.55088	9.52544	9.44734	9.44191
ENSMUSG00000040774	Cept1	10.7741	11.0355	10.8994	10.8308	10.8746	10.9636	10.7044	10.8388	10.9613	10.7799	10.9192	10.8544	10.7321	10.7306	10.9535	10.8414	10.9083	10.8768	11.1437	11.0471	10.8623	11.0077	11.0114	11.058	10.8303	10.8724	10.9935	10.9345	10.8369	11.0277	10.9177	10.7662	11.0304	10.9016	11.2679	11.0628
ENSMUSG00000040782	Cop1	10.124	10.2711	10.1799	10.2725	10.2511	10.4148	10.4225	10.378	10.4049	10.3002	10.4718	10.4972	10.2013	10.0822	10.1633	10.2792	10.2318	10.2892	10.3666	10.18	10.2066	10.5229	10.5393	10.4033	10.5148	10.5098	10.3571	10.5754	10.4597	10.3445	10.3266	10.3371	10.2616	10.3714	10.3089	10.2312
ENSMUSG00000040785	Ttc3	9.08142	9.06189	9.14379	9.09956	9.41815	9.35126	9.21662	9.1216	9.55041	9.39492	9.51782	9.06305	9.31475	9.31384	9.19339	9.27817	9.0357	9.00109	9.06444	8.96963	8.98628	9.20456	9.14485	9.19698	9.20648	9.11964	9.28905	9.18355	9.42795	9.25863	9.00379	9.23446	9.2823	9.08747	9.2947	8.83908
ENSMUSG00000040794	C1qtnf4	5.45906	5.98445	5.95568	6.03095	5.37332	5.65564	5.85258	5.58605	5.62596	5.61753	5.55978	5.59938	5.55125	5.56444	5.65631	5.78173	5.92514	5.76978	5.26115	5.31433	5.63171	5.88445	5.66518	5.47273	5.72917	5.3064	5.32534	5.87064	5.75269	5.0515	5.34917	5.61294	5.4742	5.5322	5.39173	6.05843
ENSMUSG00000040795	Iqcc	8.215	8.03758	7.96084	8.05696	7.73038	7.94888	7.91659	8.29563	8.26225	8.2283	8.27256	8.0447	8.19315	8.27658	8.26164	8.1881	8.28572	8.25386	8.37902	7.96276	8.19336	7.91092	8.04305	7.65513	7.9691	7.88057	7.79437	8.23071	8.20057	8.02915	8.26376	8.42792	8.04691	8.27839	8.07417	8.10355
ENSMUSG00000040811	Eml2	8.81677	9.10676	9.09239	8.98159	9.14278	9.11737	9.02209	8.96979	8.73321	8.52162	8.49673	8.21385	8.45115	8.80787	8.77284	8.82898	9.01469	8.95682	8.75565	8.97446	9.18343	8.90552	9.03452	8.85733	8.82466	8.72491	8.78932	8.40006	8.62813	8.5147	8.304	8.80704	8.70871	8.6482	9.15189	8.82498
ENSMUSG00000040813	Tex264	11.2961	11.183	11.3964	11.674	11.5801	11.3929	11.6156	11.3176	11.6114	11.5138	11.3965	11.4648	11.4852	11.1316	11.2674	11.3509	11.1061	11.0662	11.3449	11.0333	11.204	11.5621	11.566	11.4424	11.6777	11.4803	11.5952	11.4931	11.3323	11.4284	11.2998	11.2041	11.2383	11.3182	11.2432	10.8926
ENSMUSG00000040818	Dennd6a	9.22896	9.21194	9.16882	9.2227	9.2263	9.41648	9.37093	9.61783	9.30786	9.1876	9.48711	9.24111	9.36763	9.40064	9.14601	9.23014	9.30646	9.21481	9.31619	9.42927	9.22406	9.32336	9.39045	9.40763	9.37582	9.48398	9.50517	9.39038	9.38985	9.44801	9.28975	9.43058	9.43534	9.47154	9.34807	9.29852
ENSMUSG00000040820	Hlcs	8.84419	9.00447	9.05529	8.83844	9.10951	9.05605	8.86077	8.96373	8.35773	8.73945	8.96714	8.50169	8.98303	9.06705	8.98108	9.17482	9.14744	9.15452	9.13805	9.10124	9.24279	8.9476	8.9445	8.95296	8.96458	9.19227	8.78601	8.81323	8.94864	8.64842	8.97924	9.34943	9.13676	9.07505	9.36609	9.36229
ENSMUSG00000040822	1700123O20Rik	9.85659	9.99231	10.0174	9.95875	9.82323	9.61908	9.89806	9.68919	9.93928	10.1079	10.0827	10.0738	10.0495	9.64999	10.0813	10.062	10.0121	9.9873	9.72703	9.82191	9.7411	9.75209	9.7698	9.71904	9.74593	9.6918	9.81134	10.0853	9.97321	9.82277	9.99502	9.96687	9.81747	9.99058	9.46603	9.81225
ENSMUSG00000040824	Snrpd2	10.7625	10.6072	10.9076	10.7258	10.5533	10.2214	10.6801	10.1785	10.598	10.7114	10.3736	10.7614	10.8248	10.3947	10.6666	10.8119	10.3561	10.493	10.4	10.4276	10.4312	10.6618	10.4158	10.2776	10.5648	10.2784	10.5657	10.7404	10.2906	10.3192	10.7268	10.4352	10.4882	10.5902	10.2226	10.4731
ENSMUSG00000040828	Catsperd	6.21656	6.91084	6.2623	5.83494	6.17732	6.36723	6.51103	6.21865	6.72786	6.16834	5.47996	6.73609	5.98331	6.07959	6.18967	5.95095	5.92514	7.34234	6.11527	6.06306	6.12206	6.41738	8.06287	6.5731	6.6274	6.70624	7.40655	5.6793	6.26828	6.36404	6.16986	6.6023	6.34704	6.09008	6.62006	6.48157
ENSMUSG00000040829	Zmynd15	8.40702	8.20317	8.5059	7.89581	8.11019	8.14405	8.27659	8.14252	8.20688	8.29986	8.04189	8.16968	8.15735	8.33952	8.40639	8.37721	8.02107	8.13913	8.04724	8.22969	8.45768	8.23281	8.12543	8.0427	8.19272	8.02652	8.29302	7.87497	8.10418	8.03334	8.42291	8.46023	8.59418	8.33387	8.3295	8.37227
ENSMUSG00000040836	Gpr161	5.40593	5.5604	5.3729	5.58985	5.42437	5.33402	5.57787	5.5424	5.20665	5.4542	5.52086	5.37282	5.6462	5.63756	5.29561	5.36481	5.46032	5.46859	5.42828	5.48687	5.70382	5.97028	5.28793	5.81129	5.65003	5.79101	5.68613	5.63584	5.40597	5.6069	5.60046	5.14377	5.42636	5.57157	5.43763	5.33435
ENSMUSG00000040840	4930579G18Rik	6.57841	6.52418	6.2828	6.22227	6.66471	6.62691	6.22829	6.71571	6.42416	6.38366	6.21959	6.28264	6.35854	6.59826	6.28462	6.04065	6.5276	6.46893	6.11527	6.16294	6.77959	5.91386	6.17724	6.2643	5.9023	6.69219	6.4707	6.0894	6.43318	6.24234	6.28621	6.65398	6.62348	6.56689	6.43676	6.49697
ENSMUSG00000040841	Six5	8.26166	8.02102	8.03402	7.80019	7.41038	7.63363	7.84658	7.83034	7.74355	8.20051	8.10555	8.35192	8.51839	8.03391	8.52038	8.16545	8.12053	8.48586	8.01388	8.24982	8.14412	7.49324	7.89044	7.36852	7.60782	7.60012	7.43261	7.91764	8.19122	8.38035	8.08457	8.16746	8.31528	7.82615	7.85146	8.31678
ENSMUSG00000040842	Szrd1	11.6729	11.6537	11.6467	11.7655	11.6323	11.7206	11.4472	11.4623	11.3947	11.5594	11.5812	11.4932	11.6621	11.5945	11.8341	11.7024	11.7315	11.748	11.6418	11.5706	11.717	11.6935	11.6463	11.7225	11.5104	11.4658	11.3727	11.5612	11.6108	11.405	11.6853	11.6266	11.7997	11.5558	11.594	11.7174
ENSMUSG00000040843	Tiprl	9.48298	9.50774	9.41243	9.54819	9.40556	9.58111	9.55444	9.30987	9.62487	9.62021	9.5739	9.48962	9.31744	9.3386	9.40697	9.60955	9.31875	9.48776	9.44808	9.55693	9.32418	9.6061	9.51171	9.62435	9.5316	9.53138	9.53299	9.47539	9.4612	9.55304	9.50688	9.30707	9.41024	9.41358	9.52068	9.44743
ENSMUSG00000040848	Sft2d2	10.704	10.8841	10.8547	10.9174	10.9254	11.1548	11.0185	11.1888	10.8972	10.8548	10.9266	10.8114	10.7689	10.9213	10.6774	10.749	10.8367	10.7832	10.8008	10.8979	10.9128	10.9026	10.8211	11.002	11.0477	11.1817	10.8076	10.8389	10.8953	10.9118	10.6209	10.7157	10.7695	10.7632	10.8768	10.6903
ENSMUSG00000040850	Psme4	11.4475	11.5869	11.3041	11.5732	11.7157	11.7902	11.4363	11.8083	11.393	11.4993	11.7484	11.3919	11.4617	11.6291	11.3835	11.5055	11.616	11.4544	11.4933	11.7121	11.416	11.5799	11.5395	11.6416	11.445	11.698	11.3853	11.5871	11.7655	11.6453	11.5179	11.5492	11.3828	11.5726	11.3696	11.5134
ENSMUSG00000040852	Plekhh2	6.43065	6.36375	6.24144	6.06037	6.36232	6.57048	6.49609	6.07323	6.23876	6.3473	6.76568	6.5047	6.2381	6.16617	6.7839	6.42647	6.69762	6.63286	6.42605	6.59157	6.37008	6.37961	6.27482	6.49004	6.50205	6.25782	6.55658	6.51177	6.41593	6.39262	6.54451	6.32815	6.36626	6.40506	6.62006	6.41794
ENSMUSG00000040855	Reps2	9.8346	9.75466	9.66356	9.78905	9.78974	10.024	9.96123	10.1213	9.81427	9.68644	9.71774	9.51129	9.47754	9.5791	9.54863	9.70042	9.81992	9.71331	10.084	9.93873	9.85494	9.99604	9.89162	10.1613	10.1445	10.2684	9.79338	9.96288	9.82341	9.84184	9.68608	9.57614	9.75572	9.82417	9.88926	9.77762
ENSMUSG00000040857	Erf	10.1854	10.1352	10.0727	10.5071	10.5264	10.5736	10.6739	10.6467	10.6821	9.79971	9.72704	9.96385	9.59303	9.81038	9.96266	10.0093	10.0655	9.80165	10.0257	9.88342	10.1093	10.5426	10.5969	10.5686	10.7544	10.5599	10.7222	9.78221	9.75568	10.0803	9.62419	9.63773	10.03	9.73395	10.1024	9.88321
ENSMUSG00000040859	Bsdc1	10.8794	10.8643	10.778	11.1147	11.0565	11.0022	10.9799	11.082	10.9222	10.7666	10.8002	10.539	10.5046	10.6432	10.6518	10.6643	10.7623	10.7289	11.0061	10.8462	10.8045	11.0337	10.9665	11.078	10.9795	11.1124	11.0329	10.9173	10.8182	10.918	10.5215	10.603	10.7338	10.8326	10.8529	10.6708
ENSMUSG00000040860	Crocc	7.53027	7.29621	7.49224	7.41752	7.28492	7.06765	7.30786	7.30703	7.09271	7.43001	7.30945	7.17624	7.56586	7.59589	7.48312	7.35535	7.63291	7.69502	7.47165	7.44854	7.32505	7.01473	7.25444	7.28654	7.05888	7.31239	7.15732	7.04029	7.2075	7.12462	7.5407	7.43499	7.70166	7.49707	7.77475	7.41538
ENSMUSG00000040865	Ino80d	9.31464	9.05383	8.97807	9.15068	9.2429	9.1516	9.22084	9.02607	9.15745	9.2675	9.01863	8.95783	9.15543	8.92705	9.12891	9.06347	8.91776	8.94392	8.96678	8.87982	9.00286	9.32108	9.14254	9.13211	9.22778	9.25463	9.41191	8.99555	8.96784	9.14986	9.37447	9.25558	9.07415	9.01909	9.07357	8.98563
ENSMUSG00000040875	Osbpl10	5.50871	5.19161	5.25765	4.92874	5.74544	5.38255	5.32754	5.5424	5.44595	5.49825	5.23121	5.25758	5.16191	5.29238	4.92178	4.92414	5.60111	5.223	5.32164	5.56029	5.31335	5.1974	5.55832	5.47273	5.35463	5.36062	5.78987	5.05784	5.45267	5.47814	5.2864	5.47056	5.02481	5.3511	5.52179	5.4283
ENSMUSG00000040877	Wdr25	7.50433	7.57397	7.41768	7.14138	7.56428	7.00708	7.17129	7.26735	6.72786	7.23954	7.30097	7.16606	7.42067	7.37017	7.42726	7.38551	7.37975	7.63126	7.67178	7.37605	7.46179	7.2003	7.20078	7.37733	7.29498	7.15237	6.75594	7.17818	7.29907	6.82952	7.47085	7.51739	7.28081	7.634	7.23339	7.25293
ENSMUSG00000040883	Tmem205	14.0077	13.7661	14.0017	14.0151	13.8107	13.5263	14.0221	13.6318	13.8792	14.0893	13.6027	13.8996	13.9833	13.4918	13.7967	14.0314	13.5759	13.6081	13.8028	13.5307	13.7178	13.8217	13.7062	13.5916	13.9765	13.5697	13.8156	13.908	13.5599	13.3681	13.9457	13.7786	13.8151	13.7741	13.4949	13.652
ENSMUSG00000040888	Gfer	10.453	10.4329	10.3237	10.1758	10.0051	10.19	9.83614	10.0317	10.0557	10.0277	10.1278	10.0253	10.0019	9.97192	10.1577	10.1231	10.4405	10.099	10.5247	10.0295	9.99948	9.99604	10.4253	9.89759	9.91123	9.70674	10.2209	10.1766	10.2631	9.73623	10.2273	10.0836	10.0009	10.5297	10.0302	10.1989
ENSMUSG00000040891	Foxa3	10.8299	9.8523	10.5161	10.5446	9.91188	10.45	10.9604	11.3311	11.6046	11.7914	11.3156	11.3929	11.4403	11.5122	10.9034	10.4646	10.9373	10.7651	10.8469	10.3115	9.99672	10.9216	11.2867	11.4613	10.5585	11.4442	10.9209	11.6173	11.3662	12.0941	11.3158	10.9375	10.6253	10.8733	10.6949	10.5219
ENSMUSG00000040896	Kcnd3	5.13654	5.19161	5.42392	5.37577	5.42437	5.38255	5.42064	5.20761	5.12831	5.01507	5.55978	5.02351	5.24524	5.00858	5.47123	4.92414	5.04231	5.223	5.52136	5.07545	5.25354	4.90781	5.28793	5.02409	4.61528	4.89967	4.90759	5.31101	5.17784	5.11836	5.21662	5.47056	5.51923	5.09995	5.09431	5.22478
ENSMUSG00000040904	Gm21988	5.45906	4.90488	5.02355	5.37577	5.25801	5.00229	5.32754	5.12915	5.12831	5.3574	5.09381	5.37282	5.60004	5.29238	5.2249	5.57599	5.21702	5.223	5.0258	5.31433	5.11127	5.38154	5.23024	5.11515	4.91986	5.24717	5.11987	5.31101	5.49663	5.4424	5.40659	5.14377	5.25961	5.09995	5.007	5.16123
ENSMUSG00000040907	Atp1a3	5.28584	5.02415	5.3729	5.31082	5.31822	5.33402	5.42064	5.49628	4.61528	4.89842	4.8924	5.11443	4.93213	5.48426	5.29561	5.6211	5.28686	5.04658	5.32164	5.07545	5.31335	5.26502	4.89196	4.90484	5.41245	5.3064	4.61528	5.15626	5.30214	5.22989	5.40659	5.14377	5.19253	5.29755	5.48085	5.4283
ENSMUSG00000040913	Fbxw4	8.25655	8.55617	8.42486	8.32248	8.66037	8.4832	8.54016	8.34322	8.04963	8.46835	8.56079	8.30284	8.56908	8.52049	8.68183	8.50421	8.56368	8.70085	8.6801	8.39422	8.53972	8.27608	8.61135	8.35111	8.60989	8.27092	8.19135	8.40504	8.63845	8.39663	8.34796	8.32135	8.22169	8.37105	8.38183	8.59499
ENSMUSG00000040918	Slc19a2	11.7152	12.1581	12.1078	11.7387	12.0178	12.2664	11.6268	11.9613	11.7595	11.2595	11.4358	11.2823	11.5693	11.3953	11.4742	11.8829	11.7895	11.8277	11.4424	12.122	12.3089	11.727	11.8712	11.9397	11.7294	11.9027	11.7338	11.4129	11.7493	11.3226	11.6135	11.7954	11.9958	11.5988	11.8482	12.0057
ENSMUSG00000040928	S100pbp	9.45884	9.4393	9.64764	9.78145	9.67563	9.78943	9.61183	9.84367	9.99499	9.6881	9.07565	9.27837	9.27378	9.34472	9.25771	9.34983	9.33336	8.96642	9.49682	9.29112	9.35678	9.56621	9.71493	9.78376	9.65065	9.89672	9.78349	9.51951	9.51061	9.68829	9.49612	9.45816	9.44568	9.5809	9.68598	9.08118
ENSMUSG00000040929	Rfx3	6.95373	7.00648	7.09277	6.90084	6.83258	7.30273	7.05905	6.96424	6.96105	6.93939	6.74009	6.75013	7.08747	6.87293	6.99542	7.27156	6.94357	7.14859	7.0144	7.36859	7.19313	7.06074	6.872	6.71014	6.7875	6.70624	6.83852	6.76253	6.91239	6.50072	6.63112	6.65398	7.1828	7.16483	7.24232	6.87793
ENSMUSG00000040936	Ulk4	5.13654	5.374	5.02355	5.37577	5.47209	5.08857	5.32754	5.03558	4.91252	4.89842	4.8924	5.02351	5.31823	5.09624	5.04793	5.05124	5.46032	5.14254	5.32164	5.20771	5.25354	4.90781	5.16614	5.2585	5.1409	5.01683	5.11987	4.92883	5.10323	5.11836	4.61528	4.61528	5.11602	5.09995	5.28969	5.16123
ENSMUSG00000040938	Slc16a11	9.40702	8.72507	9.20314	9.27782	9.86365	8.65565	9.26651	8.79659	8.91319	9.13257	8.61542	9.17102	8.82543	8.89121	9.17684	9.07862	8.62845	8.84673	9.21538	8.7279	9.47235	9.33246	8.9915	8.95007	9.70667	8.87969	9.31676	9.32119	9.22194	7.31885	9.0663	9.44673	9.13931	8.82199	9.09776	9.03787
ENSMUSG00000040940	Arhgef1	11.1449	11.0232	11.2074	11.129	11.0811	11.1316	11.09	11.1421	11.3171	11.1863	11.1567	11.0739	10.9997	11.0824	11.0707	11.053	11.0079	11.1315	11.0798	11.003	11.2111	11.095	11.1232	11.0957	11.1749	11.098	11.238	11.0218	11.0362	11.2115	10.9976	11.0758	11.1085	10.9135	10.872	10.9488
ENSMUSG00000040943	Tet2	8.3602	8.67681	9.01167	8.26335	8.46739	8.63963	8.41999	8.53558	8.46445	9.03937	8.38314	8.61917	8.63543	9.14165	9.06141	8.86442	8.84818	8.65799	9.74058	8.92792	8.67719	8.4992	8.91229	8.31996	8.42808	8.51017	8.71476	9.05363	8.46361	9.21354	9.00379	9.08018	8.95466	8.99819	9.18838	8.79925
ENSMUSG00000040945	Rcc2	10.6918	10.4309	10.6167	10.7562	10.5254	10.7579	10.5867	10.7565	10.8964	10.776	10.8024	10.8818	10.631	10.7212	10.6114	10.4964	10.5487	10.4251	10.7321	10.5625	10.5429	10.8467	10.5918	10.6031	10.571	10.8322	10.6425	10.8389	10.7368	11.1091	10.7405	10.7863	10.3598	10.7113	10.3567	10.5908
ENSMUSG00000040950	Mgl2	4.91732	4.90488	5.19077	5.05772	5.25801	4.61528	4.99875	5.03558	5.20665	4.89842	5.09381	4.61528	5.06249	4.89382	5.29561	5.05124	5.04231	5.56599	4.90605	5.07545	4.90258	5.12025	5.00597	4.90484	4.91986	5.24717	5.48069	5.23875	5.35603	5.0515	5.2864	5.29508	5.11602	5.29755	5.23185	5.51156
ENSMUSG00000040952	Rps19	12.751	12.5754	13.0462	12.962	12.6802	12.5398	12.6453	12.4452	13.0368	12.7516	12.6008	12.9344	12.9002	12.6087	12.6619	12.8985	12.4535	12.3814	12.5134	12.4292	12.566	12.7436	12.6892	12.6349	12.6237	12.505	12.7619	12.7193	12.5452	12.6479	12.8635	12.6152	12.746	12.69	12.4386	12.6024
ENSMUSG00000040957	Cables1	6.30685	6.06132	6.2202	6.38641	6.84564	6.70714	6.28327	5.87493	6.23876	5.92946	6.02693	6.13095	6.28775	6.35787	5.97196	6.06897	6.17083	5.87371	6.20654	5.88136	6.21073	6.86637	6.89509	6.54053	6.10428	5.6218	6.41617	5.59011	5.75269	5.99252	5.75809	5.65551	5.78127	6.06721	6.64818	5.7508
ENSMUSG00000040963	Asgr2	12.5426	12.6106	12.8744	12.9153	12.7607	12.7981	12.9087	12.706	13.0766	12.7548	12.5868	12.8306	12.6747	12.3349	12.5863	12.6445	12.3948	12.4947	12.6365	12.406	12.6671	12.9153	12.7991	12.7189	12.943	12.6824	12.8385	12.6594	12.7089	12.6571	12.6874	12.5612	12.7296	12.6115	12.5813	12.5373
ENSMUSG00000040964	Arhgef10l	10.0627	10.3543	10.4194	10.3958	10.3441	10.4817	9.56278	9.52437	9.77351	9.57609	9.57905	9.5307	9.38825	9.73785	9.86977	10.1084	10.1803	9.69421	10.0893	10.181	10.4524	10.2181	10.4784	10.5257	9.53374	9.80254	9.61524	9.56897	9.25579	9.07315	9.66894	9.93943	9.8675	10.2542	10.1096	10.029
ENSMUSG00000040978	Gm11992	6.01134	6.08579	6.19856	6.22227	6.60352	6.62691	6.22829	6.32725	5.77486	5.49825	5.97914	5.77773	5.88313	5.76794	6.16466	6.17556	6.37275	6.25689	5.90647	5.77686	6.09877	6.25861	6.69788	6.40102	6.31971	5.79101	6.29917	5.87064	6.09937	5.6921	6.01245	6.0295	6.5761	6.13447	6.48517	6.51219
ENSMUSG00000040985	Sun3	5.13654	5.5604	5.42392	5.79828	5.74544	5.42793	5.82571	6.07323	5.33709	5.49825	5.3419	4.90442	4.93213	5.1698	5.29561	5.36481	5.51004	5.3569	5.26115	5.07545	5.46621	5.56967	6.17724	5.67644	5.65003	5.69326	5.68613	5.23875	5.40597	4.97191	5.13698	5.35862	5.31996	5.29755	5.59795	5.22478
ENSMUSG00000040987	Mill2	6.9796	6.94751	6.61811	6.49135	6.30381	6.61304	6.56906	6.73082	6.49827	6.93939	6.63235	6.84438	6.6796	6.66914	6.73719	6.73507	6.74452	6.71555	6.49694	6.88947	6.63729	6.47194	6.71112	6.84709	6.6274	6.72014	6.78405	6.36473	6.48353	6.63555	6.78853	6.94068	6.59209	6.69664	6.91156	6.80778
ENSMUSG00000040990	Sh3kbp1	6.57841	6.63609	6.19856	6.22227	6.58775	6.5413	6.77788	6.48285	6.23876	6.41895	6.49914	6.8828	6.56861	7.10014	6.63838	6.6345	6.28724	6.69943	6.49694	6.37233	6.66704	6.57436	6.65733	6.36352	6.38357	6.5739	6.62129	6.19723	6.54764	6.60018	6.48954	6.70366	6.63889	6.48861	6.81737	6.27975
ENSMUSG00000040997	Abhd4	10.3999	10.6673	10.5229	10.6179	10.9695	10.6898	10.4389	10.6701	10.5036	10.4366	10.4672	10.222	10.1911	10.4229	10.394	10.4189	10.5601	10.6005	10.4708	10.5375	10.6658	10.6455	10.6819	10.6695	10.6019	10.6093	10.7014	10.4359	10.475	10.4724	10.3217	10.4524	10.4902	10.526	10.7569	10.4133
ENSMUSG00000040998	Npnt	6.16865	6.06132	5.55904	5.58985	5.11476	5.42793	5.32754	5.03558	5.20665	5.17889	5.43678	5.02351	5.31823	5.29238	5.84394	5.78173	5.92514	5.69369	5.47622	5.77686	5.73784	5.12025	5.55832	5.37389	5.51603	5.36062	5.38097	5.05784	5.30214	5.22989	4.61528	5.29508	5.4742	5.5322	5.90444	5.3829
ENSMUSG00000041000	Trim62	6.19286	6.62069	5.98255	6.6428	6.50582	6.72004	6.30104	6.78959	6.32472	6.38366	6.56008	6.5866	6.04519	6.40984	6.13909	6.14984	6.12076	6.25689	6.29112	6.50845	6.55975	6.71396	6.97289	6.65104	6.44424	6.64911	6.52293	6.3422	6.39844	6.77848	6.04029	6.08506	6.5599	6.27752	6.70263	6.48157
ENSMUSG00000041012	Cmtm8	10.9675	11.0685	10.9729	11.2112	11.181	11.1897	10.8062	11.2478	11.0982	10.5357	10.5895	10.5656	10.5453	10.2919	10.6696	10.9183	10.7952	10.6489	10.8832	10.8076	10.9453	11.3627	11.2128	11.1875	11.0706	11.05	11.2907	10.6935	10.5659	10.5649	10.6886	10.4985	10.8541	10.7057	10.8536	10.6864
ENSMUSG00000041025	Iffo2	9.74491	9.24771	9.24609	9.61817	9.70843	10.0277	9.87012	9.38649	9.6607	9.47207	9.92324	9.78467	9.46789	9.318	9.37592	9.26499	9.31875	8.97279	8.94643	9.48272	9.06999	10.078	9.71804	10.4449	9.96765	10.1214	9.7244	9.84194	9.70924	9.66036	9.578	9.21841	9.10057	9.30085	9.58192	9.77176
ENSMUSG00000041028	Ghitm	13.5031	13.4267	13.4833	13.5638	13.7663	13.672	13.5464	13.4345	13.3564	13.3764	13.5951	13.5865	13.4996	13.5444	13.654	13.4924	13.6012	13.5609	13.6032	13.4712	13.5336	13.6468	13.6145	13.6264	13.7408	13.6945	13.7314	13.6896	13.741	13.7005	13.5392	13.6498	13.5873	13.6215	13.6741	13.4161
ENSMUSG00000041035	Gm17018	8.3838	8.42023	8.33896	8.48176	8.25835	8.19334	8.26841	8.09875	8.3203	8.368	8.17564	8.28456	8.3806	8.26797	8.26164	8.57875	8.25006	8.24332	8.18836	8.16327	8.32723	8.31347	8.33921	8.25083	8.25661	8.05294	8.15063	8.52881	8.18652	8.09471	8.14684	8.24383	8.16242	8.10259	7.94587	8.12683
ENSMUSG00000041037	Irgq	9.57365	10.1301	9.82482	9.48169	8.86764	9.14482	9.46115	9.55083	9.2119	10.3238	10.4856	10.0738	10.0799	10.2316	9.99758	9.517	10.1763	10.0168	9.85558	10.2252	9.583	9.04216	9.56957	9.6495	8.80706	9.48591	8.76602	10.1473	10.1454	10.2352	10.0327	9.83465	9.50617	9.86941	9.59725	10.2805
ENSMUSG00000041040	Fam117b	8.23593	8.31131	8.25695	8.08834	8.12056	8.24097	8.24359	8.27614	8.38517	8.16738	8.33097	8.22349	7.91406	8.23302	7.97123	8.06495	8.03914	7.97014	8.29844	8.00614	8.03478	8.05078	8.02801	8.2461	8.19816	8.32382	8.09802	7.86773	8.19122	8.21371	7.99499	8.05071	8.16242	8.38727	8.35792	8.01141
ENSMUSG00000041044	Lrit1	8.12806	9.15529	8.32561	8.09454	8.04631	5.98902	8.2268	8.97582	8.33445	8.16259	7.4839	5.55894	7.49999	7.41043	5.90993	7.94349	7.97174	7.87744	7.9088	8.9477	5.89196	5.94245	6.00124	8.21739	5.29141	8.4281	8.6902	7.44783	8.04824	7.46416	7.48864	7.85531	8.38597	7.78361	8.10811	8.81646
ENSMUSG00000041046	Ramp3	5.13654	5.25859	5.31782	5.31082	4.90461	5.08857	5.42064	5.12915	5.12831	5.40743	5.09381	5.02351	4.61528	5.09624	5.2249	5.36481	5.13734	5.2935	5.11722	5.31433	5.18708	4.90781	5.23024	5.11515	4.91986	5.18135	5.26454	5.23875	4.89789	5.32322	5.34917	5.29508	5.19253	5.09995	5.16759	5.22478
ENSMUSG00000041057	Wdr43	9.28747	9.30769	9.66356	9.54145	9.63668	9.79377	9.84846	9.72359	9.78723	10.0917	10.282	10.2112	9.50139	9.99414	9.62982	9.43467	9.64373	9.51415	9.60267	9.85626	9.36962	9.43942	9.6169	9.7658	9.54014	9.85562	9.68421	9.99283	9.89811	10.3082	9.91491	10.1055	9.48829	10.1457	9.41115	9.6934
ENSMUSG00000041058	Wwp1	10.7152	10.9221	10.9348	10.8132	11.0498	11.108	11.3465	11.3387	11.2426	11.1185	11.296	11.2731	11.0739	11.0341	10.9389	10.9499	10.9827	10.8486	10.9134	11.0596	11.0486	11.091	11.0853	11.135	11.3853	11.3575	11.1375	11.4784	11.4911	11.1871	11.0892	11.1551	11.3419	11.1055	11.1089	11.0343
ENSMUSG00000041064	Pif1	5.92325	5.77949	5.42392	5.83494	5.67566	5.28167	5.74035	5.33826	5.73982	5.3574	5.69976	5.31775	5.38385	5.56444	5.47123	5.85287	5.51004	5.2935	5.64353	5.26336	5.46621	5.48133	5.6981	5.42498	5.65003	5.65825	5.11987	5.76048	5.68678	5.27831	5.2864	5.29508	5.74816	5.5322	5.52179	5.47106
ENSMUSG00000041073	Nacad	5.34855	5.19161	5.84068	4.92874	5.55956	5.54968	5.27565	5.5424	5.12831	5.53996	5.47996	5.42384	5.9176	5.29238	5.14419	5.14822	5.51004	5.46859	5.42828	5.44742	5.86299	5.43312	5.16614	5.2585	5.29141	4.61528	5.43251	5.23875	5.40597	5.36525	6.01245	5.56816	5.4742	5.57157	5.73271	5.58692
ENSMUSG00000041075	Fzd7	10.0184	10.5319	9.71029	10.2256	9.79297	10.1965	9.49641	9.34753	10.4356	9.82857	10.3707	9.93646	10.9684	10.2436	10.1591	10.1128	10.4573	10.0487	10.1816	10.3124	10.0428	10.8889	9.9705	10.1983	9.50133	10.0227	9.71576	10.2665	10.6848	9.94023	10.2822	10.1026	10.0666	9.77133	10.1084	10.303
ENSMUSG00000041078	Grid1	5.21611	6.22237	5.59948	5.67902	5.25801	4.88935	5.76965	5.9645	5.93346	5.84592	5.16701	5.02351	5.44384	5.76794	5.52155	5.6211	5.75884	5.73251	5.26115	6.18189	5.18708	5.02828	5.38972	5.47273	5.1409	5.82149	5.32534	5.23875	5.84373	5.5123	5.64254	5.61294	5.87434	5.49082	5.90444	6.48157
ENSMUSG00000041079	Rwdd2b	8.17762	8.26061	8.2663	8.73966	8.65682	8.34364	8.30884	8.33853	8.20688	8.17693	7.97522	7.91361	7.96341	8.00304	7.87799	8.10124	8.14296	8.28501	8.25637	8.09359	8.1391	8.60834	8.29393	8.46932	8.48243	8.33675	8.25993	7.97262	7.87757	8.26436	7.93839	7.85531	7.75647	8.29998	8.22311	8.04116
ENSMUSG00000041084	Ostc	11.2055	11.3235	10.9764	10.6998	10.5759	10.5787	10.5925	10.5732	10.7316	11.1374	11.3063	11.3067	11.5264	11.1596	11.2524	11.4023	10.9765	11.1201	10.8312	11.2534	10.7573	10.5572	10.6466	10.5497	10.4279	10.5535	10.3234	11.1726	11.1757	11.1257	11.6015	11.1139	11.2004	11.1237	10.6878	11.2422
ENSMUSG00000041096	Tspyl2	9.09003	9.08582	9.01167	9.02415	8.38398	8.78064	8.58685	8.90489	9.31498	9.88316	10.016	9.8572	10.064	9.06705	8.79109	8.9126	8.78927	9.0073	8.90483	9.45193	9.14162	8.78134	8.66072	8.74822	8.46003	8.67501	8.99223	8.93846	9.56919	9.62913	10.1608	8.99478	9.09532	8.50338	8.38972	8.92616
ENSMUSG00000041112	Elmo1	6.88678	6.49028	6.60254	6.6428	6.48877	6.58483	6.46566	6.34782	6.5851	6.48664	6.21959	6.36126	6.38124	6.72316	6.79911	5.9817	6.59836	6.80827	6.3508	6.50845	6.49409	6.6383	6.64352	6.38241	6.6274	6.49393	6.60542	6.11734	5.84373	6.44786	6.16986	6.4129	6.51002	6.36998	6.53176	6.43416
ENSMUSG00000041115	Iqsec2	8.94573	8.95624	9.02544	9.16245	8.9099	9.05364	9.22295	9.2589	9.20425	9.22009	9.05854	8.9607	9.01986	9.10363	8.99058	8.86442	9.10264	8.97913	8.93467	8.81936	9.09856	9.07506	9.17229	9.03171	9.51654	9.07424	9.1184	9.23742	9.18024	8.90398	9.06921	9.00105	8.99748	9.11443	9.37007	9.12552
ENSMUSG00000041117	Ccdc8	6.32839	6.24363	6.05933	5.83494	5.92881	6.18375	6.19014	6.21865	6.01809	6.25127	6.36744	6.45285	6.2381	6.28489	6.21414	6.22533	6.33076	5.87371	5.98959	6.46473	6.02579	5.9974	6.21726	5.87226	6.31971	6.27773	6.12263	5.93789	6.12191	6.01236	6.19408	6.28342	6.08797	6.33384	6.85348	6.59982
ENSMUSG00000041119	Pde9a	10.252	10.286	10.1235	9.95368	9.54978	9.67656	9.34214	8.79659	9.17322	9.65794	9.61624	9.85566	10.4109	9.57736	10.3144	10.0543	9.93286	10.2426	10.1336	10.0773	10.2338	9.71609	9.83701	9.56325	9.11512	9.39042	8.65799	10.001	9.54568	9.45886	10.049	9.97802	10.238	9.87943	9.70969	10.1802
ENSMUSG00000041120	Nbl1	6.43065	6.72477	6.47054	6.71227	7.12591	6.89962	6.6514	6.48285	6.61823	6.48664	6.63235	6.36126	6.64367	6.40984	7.02124	6.34121	6.56348	6.23346	6.56401	6.4194	6.59134	6.48961	6.51199	6.55692	6.27516	6.13065	6.41617	6.45089	6.20781	5.86495	6.56232	6.96753	7.06617	6.15603	6.86531	6.57128
ENSMUSG00000041124	Msantd4	9.58586	9.60835	9.46991	9.25052	9.40556	9.3155	9.31078	9.3591	9.33614	9.53428	9.7846	9.56313	9.67709	9.75173	9.75014	9.51478	9.68984	9.7728	9.72362	9.77433	9.64763	9.24607	9.43454	9.44917	9.18486	9.53696	9.11577	9.67749	9.77447	9.72343	9.59019	9.52706	9.36957	9.62072	9.68439	9.8151
ENSMUSG00000041126	H2afv	9.90772	10.0325	9.96699	10.2228	10.0148	10.0736	10.2001	10.0687	10.4192	9.77182	9.81254	9.93937	9.77032	9.60482	9.8103	9.95124	9.74001	9.56132	9.89246	9.83654	9.88056	10.2875	10.2064	10.0293	10.3907	10.1201	10.3814	10.076	9.90807	9.92243	9.79014	9.83815	10.0733	9.90768	9.84285	9.38549
ENSMUSG00000041130	Zfp598	11.4464	11.5568	11.5146	11.6669	11.4827	11.5725	11.5906	11.6648	11.975	11.8064	11.6304	11.634	11.4965	11.5699	11.6202	11.3409	11.6576	11.3375	11.8066	11.5981	11.3737	11.6952	11.9292	11.651	11.5228	11.6834	11.6406	11.5646	11.4347	11.7649	11.5603	11.5293	11.3988	11.6615	11.4221	11.5273
ENSMUSG00000041132	N4bp2l1	10.7087	10.9905	10.5668	11.1439	11.4315	11.7206	11.7929	11.6161	11.9493	11	11.151	11.3433	10.6673	10.3937	10.4963	11.0181	10.1654	10.1726	10.5489	11.1885	10.8279	11.6851	11.2705	11.6999	12.1758	11.6551	12.2044	11.5568	11.4547	11.2947	10.8702	11.2068	11.6127	10.9121	10.888	10.7316
ENSMUSG00000041133	Smc1a	10.6624	10.6891	10.6248	10.6339	10.7982	10.8496	10.635	10.9199	10.6599	10.4464	10.647	10.4783	10.4542	10.6726	10.4328	10.5375	10.7704	10.811	10.6376	10.8813	10.6396	10.6956	10.7426	10.8155	10.7031	10.8246	10.7075	10.6813	10.7232	10.628	10.408	10.6193	10.6559	10.7709	10.7239	10.7703
ENSMUSG00000041134	Cyyr1	6.54308	6.17864	6.17651	5.49016	5.92881	6.20345	6.22829	6.285	6.01809	6.12452	6.4185	6.63331	6.46803	6.94189	6.37252	6.29621	6.83354	6.46893	5.96261	6.5507	6.25263	5.91386	6.23676	6.71014	5.93361	6.61955	6.23607	6.49181	6.516	6.36404	6.64775	6.26041	6.51002	6.53616	7.23339	6.80778
ENSMUSG00000041135	Ripk2	7.6374	7.63371	7.32073	8.4628	8.36234	8.48679	8.16642	8.27123	8.49833	7.68092	7.80822	7.68035	7.49999	7.90618	7.61369	7.62258	7.71054	7.65551	7.99119	7.53081	7.53317	8.68505	8.31469	8.31546	8.41882	8.52904	8.39228	8.03201	7.61453	8.24287	7.50621	7.71592	7.34547	7.72051	7.49365	7.76581
ENSMUSG00000041143	Tmco4	8.66741	8.77504	8.53321	9.10872	8.79539	9.11043	8.89293	9.49322	9.3338	8.89435	8.95133	8.64084	8.7153	8.70037	8.593	8.47235	8.62052	8.62194	8.84952	8.6424	8.67374	9.42036	9.11216	9.25904	9.10939	9.1246	9.09457	8.86464	9.00815	9.02174	8.70374	8.79986	8.77918	8.5969	8.90283	8.69767
ENSMUSG00000041147	Brca2	7.55573	7.94106	7.6521	7.80019	7.9737	8.05953	8.39018	8.2663	7.98511	7.9945	7.88862	7.94899	7.67203	7.71564	7.62197	7.84681	7.49015	7.84979	7.34157	8.07109	7.74775	7.78946	7.76255	8.15815	8.58115	8.40785	8.32992	8.10138	7.82996	7.7673	8.16336	8.23851	8.10584	7.96298	7.6075	7.46061
ENSMUSG00000041153	Osgin2	6.57841	6.38265	6.53828	6.51131	6.47148	6.22282	6.62454	6.73082	6.60178	7.08223	6.8154	6.5047	7.02078	7.3032	6.829	6.65182	6.68161	6.77809	7.2859	6.53677	6.65225	6.57436	6.58674	6.2643	6.55731	6.37254	6.19203	6.36473	6.92413	7.62393	6.81784	6.61976	6.5599	6.99017	6.72902	6.84332
ENSMUSG00000041161	Otud3	7.917	7.59667	7.60082	7.97195	7.99079	8.1257	7.73158	8.1586	8.14926	8.06311	8.17107	7.86501	7.68052	7.87236	7.54558	7.58863	7.88771	7.37213	7.81484	7.67608	7.38654	7.61935	7.82212	7.97553	8.00062	8.11442	7.90299	8.15572	7.97916	8.27851	7.99499	7.63659	7.68054	7.57797	7.61431	7.54688
ENSMUSG00000041164	Zmiz2	10.5381	10.4907	10.4432	10.6233	10.4273	10.4148	10.5156	10.5662	10.5536	10.8295	10.7906	10.7374	10.7884	10.6759	10.6408	10.384	10.5938	10.6309	10.6129	10.6097	10.4524	10.4202	10.5323	10.4346	10.3966	10.4519	10.3792	10.6577	10.7534	10.5982	10.697	10.6183	10.6532	10.5021	10.4876	10.6114
ENSMUSG00000041168	Lonp1	12.4897	12.6578	12.652	12.7385	12.8357	12.7503	12.7428	12.6549	12.7504	12.6102	12.6515	12.5638	12.5673	12.5475	12.5892	12.5611	12.6241	12.5953	12.672	12.6741	12.654	12.8116	12.6015	12.6589	12.7599	12.7053	12.7357	12.6638	12.7926	12.6171	12.4767	12.6606	12.597	12.6247	12.6965	12.5278
ENSMUSG00000041180	Hectd2	6.67888	7.21952	6.73628	6.53095	6.67956	6.31511	6.22829	6.21865	6.55108	6.03136	6.19973	6.45285	6.46803	6.16617	6.58597	6.58109	6.3092	6.89487	6.42605	6.86799	7.00226	6.07489	6.43247	6.38241	5.964	5.87978	5.9415	6.3422	6.34438	6.37841	6.52646	6.32815	6.15839	6.80194	6.81737	6.7463
ENSMUSG00000041187	Prkd2	8.60059	8.27926	8.37826	8.12511	8.34479	8.04982	8.15759	8.0593	8.08362	8.4876	8.18925	8.11893	8.29545	8.34362	8.63406	8.31178	8.34484	8.55552	8.5277	8.24582	8.47764	8.27608	8.33515	8.52105	8.2875	8.2932	8.03221	8.09521	8.29955	8.24287	8.34314	8.5401	8.45333	8.24759	8.57733	8.54075
ENSMUSG00000041189	Chrnb1	5.55543	5.95755	5.63809	5.93754	5.9564	5.83632	5.54137	5.66719	6.09656	6.25127	5.76236	6.0342	6.21246	6.03363	5.90993	5.52831	5.98474	5.99757	5.52136	5.9532	6.1892	5.68691	5.81928	6.0361	5.65003	5.6218	5.99642	5.59011	5.784	5.86495	6.16986	5.90896	5.74816	5.67981	6.31575	5.65611
ENSMUSG00000041199	Rpusd1	7.33763	7.01797	7.21644	6.82553	7.22744	6.92182	6.71618	6.84583	6.89663	6.90414	6.66014	6.85731	6.83	7.01806	6.98231	7.41502	7.18459	7.13698	7.14647	7.04043	7.10106	6.83994	7.03615	7.01768	6.86073	6.91258	6.57307	6.71277	6.82719	6.91668	6.95538	7.18771	6.96263	7.07518	6.98883	7.02849
ENSMUSG00000041203	Trir	11.4963	11.4159	11.6516	11.5687	11.1951	11.218	11.2713	11.1144	11.521	11.2296	11.1851	11.3919	11.2544	11.0897	11.3544	11.6262	11.2881	11.3164	11.3147	11.2294	11.3475	11.3381	11.4189	11.3147	11.1756	10.9518	11.2536	11.3862	11.0771	11.0732	11.2679	11.2356	11.2624	11.3885	11.0661	11.222
ENSMUSG00000041215	Yeats2	8.45236	8.47375	8.65536	8.65458	8.50734	8.83506	8.45998	8.59173	8.61866	8.99174	8.55031	8.50957	8.41127	8.90786	8.42525	8.44447	8.81034	8.55552	8.80497	8.72503	8.58089	8.60081	8.75765	8.72807	8.55605	8.63032	8.54507	8.35957	8.63502	8.43813	8.94162	9.10659	8.87421	8.73299	8.63146	8.62788
ENSMUSG00000041219	Arhgap11a	6.75699	6.36375	6.24144	6.31881	6.47148	6.58483	6.5548	6.51887	6.34527	6.64137	6.25832	6.05919	5.81044	6.95304	6.56801	6.38459	6.17083	6.16018	6.29112	6.08377	6.49409	6.43584	6.34745	6.36352	6.44424	6.31656	6.66776	6.29583	6.54764	6.83949	6.57987	5.97094	6.1354	6.43916	6.27881	6.01305
ENSMUSG00000041220	Elovl6	11.0476	11.9229	11.3675	10.659	11.7796	11.6888	12.9695	12.7708	11.2872	13.2842	13.3616	13.0663	12.4157	11.8657	12.8256	12.5057	11.8287	11.7429	11.0792	12.1815	11.7736	11.4472	11.2134	11.4243	12.9128	12.2572	12.1895	13.2603	13.2826	12.8857	13.4193	12.4727	13.3084	12.033	11.905	13.0458
ENSMUSG00000041225	Arhgap12	9.65894	9.60651	9.50175	9.59015	9.71694	9.9573	9.61183	9.76763	9.52607	9.1829	9.3188	9.11805	9.41863	9.36092	9.20974	9.31445	9.45633	9.42654	9.62294	9.60746	9.67718	9.65401	9.51707	9.69163	9.5985	9.80717	9.63555	9.28665	9.40401	9.24435	9.42528	9.43983	9.43534	9.49781	9.69076	9.54337
ENSMUSG00000041229	Phf8	8.53894	8.47375	8.91434	8.83476	8.79539	8.57033	9.23553	9.35679	8.75436	9.54896	9.19679	8.92881	8.59599	9.65821	9.05237	8.40159	9.11397	8.93416	9.06444	8.73076	8.31395	8.57031	8.68637	8.8727	8.84205	9.26364	8.54115	9.11552	8.8065	9.74512	8.95427	9.0563	8.63459	9.14088	8.59106	8.46629
ENSMUSG00000041231	Ublcp1	9.71559	9.79226	9.53868	9.66438	9.80259	9.74385	9.73648	9.78659	9.92694	9.96204	10.079	10.0698	9.87075	9.74866	9.81387	9.80423	9.72532	9.73778	9.85869	9.87957	9.74766	9.87067	9.77726	9.89007	9.75877	10.0555	9.83706	9.97126	10.0802	10.0354	9.86228	9.81524	9.83486	9.77441	9.7361	9.9765
ENSMUSG00000041235	Chd7	8.30685	8.86389	8.82892	8.73572	8.77919	8.77479	9.48065	9.31938	9.32677	9.14471	8.91374	9.07898	8.89921	9.0769	8.69741	8.98841	8.79632	8.8742	8.64078	8.65148	8.59557	8.64903	8.81107	8.96448	9.28985	9.54252	9.08116	8.97232	9.20124	9.1951	9.03687	9.15799	9.13164	8.82793	8.69953	8.61809
ENSMUSG00000041236	Vps41	10.4957	10.4808	10.3942	10.5379	10.3788	10.5127	10.3759	10.6017	10.3723	10.237	10.2618	10.1129	10.1358	10.2631	10.1772	10.2714	10.4007	10.2147	10.491	10.4037	10.2944	10.6382	10.4655	10.5715	10.4129	10.612	10.4009	10.3395	10.2764	10.2262	10.1944	10.3135	10.1909	10.4143	10.4308	10.2291
ENSMUSG00000041237	Pklr	12.7241	13.7176	12.9789	12.9698	13.3037	13.2908	14.3492	14.1722	12.9242	13.9531	13.9678	14.0426	13.4718	13.599	14.088	13.9606	13.6771	13.4377	12.8179	13.6278	13.2788	13.4722	13.3879	13.5078	14.1521	13.6099	13.4734	14.0301	14.4131	12.9488	13.8411	13.9579	14.3482	13.6742	13.4383	14.2983
ENSMUSG00000041238	Rbbp8	7.82289	7.95277	7.70849	7.59574	8.12056	8.04494	7.9883	8.10982	8.53142	7.9672	8.05683	8.02275	7.65488	8.11789	7.79285	7.68007	7.79837	7.60658	7.70017	7.5637	7.63022	8.02276	7.97143	8.18314	8.04963	8.00502	8.32536	8.17338	8.07394	8.7856	7.67071	7.92349	7.92711	7.89051	8.02931	7.77176
ENSMUSG00000041241	Mul1	10.5905	10.6603	10.8133	10.7792	10.7225	10.875	10.9446	10.8155	10.923	10.7024	10.8598	10.739	10.5894	10.4861	10.7657	10.7097	10.6551	10.6656	10.7984	10.68	10.7194	10.669	10.8462	10.8623	10.8697	10.9643	10.711	10.826	10.7746	10.7223	10.7092	10.6375	10.545	10.7296	10.7224	10.7747
ENSMUSG00000041247	Lamp3	4.91732	5.19161	5.19077	5.05772	5.37332	4.88935	5.08425	5.27639	4.91252	5.40743	5.09381	5.42384	5.38385	5.23431	5.04793	5.05124	5.34966	5.04658	5.11722	5.1459	5.18708	5.02828	5.16614	5.19153	4.91986	5.10629	5.11987	4.92883	5.01432	5.32322	5.45976	5.04759	4.61528	5.5322	5.23185	5.22478
ENSMUSG00000041258	Zfp236	9.35326	9.23351	8.91434	9.08417	9.00484	9.32752	9.35372	9.52847	9.37528	9.23152	9.37514	9.18826	9.48474	9.02951	9.16011	9.13479	9.49797	9.24928	9.24424	9.03348	9.03816	9.32564	9.20144	9.30729	9.24616	9.34444	9.40116	9.16903	9.24909	9.56026	9.3291	9.46044	9.1342	9.43899	9.59895	9.2318
ENSMUSG00000041261	Car8	11.4324	11.7976	11.8267	11.7279	11.722	11.9388	11.7783	11.8321	11.9626	11.1332	11.3818	11.447	11.3282	11.1233	11.4126	11.3614	11.5633	11.482	11.6814	11.8675	12.0109	12.0437	12.0099	11.9588	12.0613	11.9477	11.9134	11.6676	11.635	11.0818	11.2249	11.2839	11.6533	11.313	11.9026	11.5843
ENSMUSG00000041263	Rusc1	7.58074	7.31473	7.31157	7.5327	7.14683	7.10657	7.46147	7.27738	7.35155	8.09369	7.74785	7.9721	7.85547	7.33709	7.65463	7.41502	7.39877	7.07737	7.2475	7.54406	7.40362	7.32691	7.18241	6.88553	7.27417	7.1722	7.55603	7.72258	7.62857	7.72112	7.89275	7.21011	7.35446	7.1356	6.99951	7.30371
ENSMUSG00000041264	Uspl1	9.12394	9.05921	9.19829	9.0338	9.03515	9.00203	9.27059	9.04627	9.0505	9.95793	9.80671	9.72357	9.86708	9.57216	9.42808	9.15495	9.32607	9.25451	9.27252	9.46911	9.05681	9.17453	9.31247	9.36919	9.08333	9.19227	9.07576	9.59742	9.62375	9.86766	9.88389	9.46498	9.23063	9.288	9.36211	9.2924
ENSMUSG00000041268	Dmxl2	9.76831	9.51363	9.38921	9.34388	9.53059	9.45351	9.71569	9.67631	9.44401	9.70458	9.47979	9.64558	9.80904	9.52981	9.34419	9.72179	9.57577	9.62527	9.62477	9.35725	9.44229	9.25327	9.21909	9.19698	9.57792	9.57545	9.56029	9.94256	9.74778	9.54288	9.31201	9.39772	9.54513	9.29443	9.53314	9.61217
ENSMUSG00000041272	Tox	6.09278	6.24363	6.45302	6.71227	7.20773	6.66766	7.85758	7.19502	7.9112	7.53135	6.99744	6.9801	6.42541	6.72316	6.76852	6.46696	6.59836	6.34623	6.67345	6.6181	6.63729	6.85322	7.00489	6.63583	7.68008	7.78896	7.62515	7.00011	7.85396	7.49517	6.71222	7.37721	7.17261	6.7764	7.50105	6.43416
ENSMUSG00000041278	Ttc1	9.22114	9.23113	9.41243	9.41197	9.54978	8.99702	9.23553	9.29308	9.43533	9.37032	9.59607	9.42051	9.34934	9.20811	9.27595	9.44405	9.22523	9.23347	9.12259	9.32739	9.13412	9.14127	9.29386	9.2567	9.27969	9.22494	9.35736	9.61251	9.32545	9.74385	9.16751	9.21032	9.20164	9.29014	9.1333	9.35839
ENSMUSG00000041293	Adgrf1	7.64531	8.86696	8.90841	7.2129	7.74393	9.47887	7.56645	9.38649	8.44287	8.76803	8.91646	7.69437	6.96493	8.44627	8.36302	8.25397	8.2397	8.59326	8.57401	8.49535	7.93965	8.19321	7.93958	9.52881	7.04654	8.16852	8.29302	7.7064	7.70999	8.576	8.25865	8.74856	7.78309	8.78277	7.45608	8.0703
ENSMUSG00000041297	Cdk13	9.80879	9.92032	9.7801	9.98215	10.0717	10.1712	10.0983	10.1824	9.93928	9.93855	10.031	9.79755	9.6896	9.9196	9.72573	9.71017	9.84051	9.77098	9.97072	10.0863	9.98566	10.0834	10.06	10.2695	10.0158	10.223	9.97235	9.88339	9.97456	10.0303	9.84881	9.88461	9.80308	9.87943	10.1296	9.87094
ENSMUSG00000041298	Katnal1	7.6053	7.68397	7.38321	7.34562	7.51749	7.57345	7.5529	7.74018	7.46038	7.77875	8.02171	7.67328	7.77071	7.95544	7.89169	7.51815	7.71054	7.87744	7.68605	7.75766	7.67981	7.43426	7.35583	7.49519	7.48742	7.67736	7.33456	7.69002	7.84201	7.90657	7.85242	7.81994	7.73616	7.78361	7.87425	7.86923
ENSMUSG00000041303	Gtf3c3	8.78529	8.72846	8.86002	8.73966	8.94225	8.88207	8.85261	9.01441	8.43414	8.67382	8.80351	8.36067	8.46095	8.793	8.56779	8.62085	8.96548	9.0104	8.92875	9.03809	8.92376	8.69215	9.00428	8.88488	8.74923	8.95681	8.58752	8.7715	8.80954	8.64025	8.52419	8.51397	8.69488	8.7581	8.94078	8.75829
ENSMUSG00000041308	Sntb2	8.02946	8.19828	7.90787	7.98537	8.41373	8.17561	8.10797	8.16921	8.45154	8.20051	8.1293	8.30737	7.92122	8.23302	7.97123	7.72754	7.81249	7.97014	8.24207	7.93308	8.14412	8.28552	8.38701	8.36426	8.19272	8.17334	8.42673	8.11972	8.24189	8.56452	8.17427	7.88981	8.074	8.04736	8.41311	7.91287
ENSMUSG00000041313	Slc7a1	5.75717	6.20071	6.00875	5.83494	7.01616	6.26061	5.85258	5.99273	5.90367	6.03136	5.69976	5.87055	5.81044	6.18682	6.03055	5.91928	5.98474	6.46893	6.04161	6.28955	6.09877	6.04966	5.79039	6.24341	5.80213	5.85106	6.07386	5.59011	5.90008	6.42055	5.82794	5.97094	6.06347	6.09008	6.07413	6.18442
ENSMUSG00000041319	Thoc6	7.94915	7.86254	7.85905	7.95841	7.9737	7.67235	7.42464	7.59704	7.66295	7.5463	7.52066	7.53959	7.86293	7.88372	7.77074	7.89598	7.90755	7.93773	7.8213	7.84011	7.97396	7.74194	7.86237	7.82442	7.73382	7.39011	7.64746	7.52407	7.58601	7.6127	7.80386	7.90338	7.5622	8.04736	7.70003	7.87476
ENSMUSG00000041323	Ak7	5.55543	5.11522	5.51652	5.43517	5.60002	5.42793	5.32754	5.12915	5.39361	5.30341	5.28899	5.11443	5.77199	5.39481	5.2249	5.42339	5.28686	5.2935	5.42828	4.99154	5.4188	5.48133	5.55832	5.19153	5.29141	5.54392	5.60981	5.37598	5.53827	5.6921	4.91758	5.61294	5.3752	5.49082	5.28969	5.51156
ENSMUSG00000041324	Inhba	9.28498	9.53115	9.31271	9.50728	8.87375	8.57708	8.21408	8.56393	8.96246	9.50257	8.86673	8.80008	9.25986	10.1937	9.5314	9.08464	10.1531	9.46313	10.4678	9.39371	9.34166	9.56428	9.87225	9.54422	8.33756	8.59138	8.59131	8.85014	8.86036	8.86948	9.5533	9.03506	8.63821	9.65779	9.8599	9.58237
ENSMUSG00000041328	Pcf11	9.66279	9.68336	9.68971	9.67057	9.63848	9.77342	9.87012	9.78659	10.1099	9.67812	9.41792	9.76678	9.78787	9.74712	9.66382	9.67674	9.74001	9.55074	9.65371	9.72083	9.7411	9.86599	9.79648	9.86115	9.91123	9.77604	10.0759	9.65268	9.60463	9.82517	9.68986	9.71214	9.8675	9.58441	9.84714	9.67627
ENSMUSG00000041329	Atp1b2	5.55543	5.71217	5.77784	5.58985	6.17732	6.03536	5.64646	6.19566	5.84134	5.75474	5.66679	6.0342	5.84745	5.96082	6.00165	6.31892	6.06836	6.18513	5.75078	6.21889	6.05066	5.56967	6.13577	5.74627	5.9023	5.54392	6.25748	6.06074	6.12191	6.12436	6.09394	6.21298	5.95956	6.01998	6.11812	5.94116
ENSMUSG00000041333	Mup4	11.8187	11.089	10.4975	11.3194	8.29081	4.61528	9.1953	11.7196	10.789	9.6731	10.8371	8.67623	11.3888	11.148	9.38794	4.61528	6.0412	4.61528	11.3028	4.61528	4.61528	4.61528	10.4177	9.45529	4.61528	5.45782	10.8875	4.61528	4.61528	4.61528	6.80327	12.3027	10.6126	11.2315	4.61528	4.61528
ENSMUSG00000041341	Atg2b	9.94452	9.9481	9.98961	10.0876	10.2274	10.2235	9.89543	10.1199	10.1687	10.0524	9.99301	9.91151	9.61506	9.94129	9.72573	9.71017	10.0858	9.78369	9.85869	9.94365	9.90426	10.1872	10.0819	10.2764	9.96449	10.1605	10.1662	9.93058	9.96096	9.9044	9.89212	10.0032	9.86442	9.91744	9.74836	9.98285
ENSMUSG00000041343	Ankrd42	5.68183	6.08579	6.2202	6.19683	6.08454	5.83632	6.02325	6.26329	5.87298	5.90236	6.34993	6.00862	5.84745	5.96082	5.77326	5.9817	6.12076	6.08186	5.90647	5.88136	6.02579	5.91386	6.39917	5.74627	5.9023	6.17462	5.96932	5.54177	5.92714	5.9517	5.64254	5.65551	5.93193	5.99557	6.27881	5.7508
ENSMUSG00000041346	Wrap53	8.22026	8.31583	8.31214	8.54172	8.42629	8.21519	8.13074	8.43826	7.83988	8.30421	8.18019	8.05013	8.1513	8.31885	8.34826	8.34235	8.15954	8.42666	8.26111	8.3906	8.19819	8.3318	8.30642	7.98125	8.37158	8.0477	7.91524	8.41	8.31683	8.19144	8.40454	8.29084	8.26457	8.43485	8.12241	8.20763
ENSMUSG00000041351	Rap1gap	8.11681	7.85631	8.16494	8.46756	8.49149	8.61363	8.50585	8.25639	7.93005	7.96167	7.36738	7.7757	7.73858	7.67028	7.95176	7.75832	7.37975	8.13913	7.76875	7.90277	7.88055	8.78466	7.87928	8.13785	8.32273	8.22992	8.61015	7.66509	8.04824	7.56687	7.76086	7.76889	8.42425	7.48185	8.34985	8.32484
ENSMUSG00000041353	Tmem29	8.00523	8.15347	8.23331	8.03134	7.99079	7.88466	8.16201	7.78251	7.90487	7.97818	7.91626	7.8018	7.98404	7.82597	8.04041	7.99591	8.26545	7.96372	7.95646	7.75199	7.72096	7.87368	7.92881	8.06978	8.09701	8.00502	8.07642	7.95225	7.90078	7.73151	8.01944	8.01996	7.75647	8.01106	7.98298	7.98103
ENSMUSG00000041354	Rgl2	9.85154	9.63198	9.83735	9.81721	9.74551	9.73034	9.97628	9.75017	9.83587	9.85095	9.67831	9.84174	9.8744	9.82941	9.94163	9.85433	9.80429	9.85938	9.81932	9.57767	9.81642	9.75885	9.76681	9.53267	9.97868	9.72316	9.79173	9.661	9.67465	9.61534	9.60228	9.71405	9.87363	9.60008	9.45297	9.73312
ENSMUSG00000041355	Ssr2	11.6026	11.6067	11.5961	11.4407	11.1902	11.2313	11.2799	11.162	11.4645	11.6612	11.6898	11.8742	11.9526	11.5594	11.681	11.8494	11.5022	11.5062	11.1974	11.4963	11.2664	11.2183	11.367	11.2214	11.099	11.214	11.1638	11.5673	11.4972	11.5612	11.9835	11.6729	11.6985	11.4349	11.2176	11.7351
ENSMUSG00000041360	Pum3	9.838	9.88293	10.1003	9.88795	9.98133	9.89275	9.87816	9.98018	9.75793	9.92455	10.1313	10.141	9.85788	9.9332	9.88171	9.81692	9.9519	10.0622	9.96351	10.215	9.99258	9.70214	9.82554	9.81902	9.86105	9.86896	9.79993	9.83461	10.0394	9.98273	9.93416	9.96847	9.80308	9.89645	9.86695	10.1342
ENSMUSG00000041361	Myzap	6.16865	6.22237	6.3803	5.76017	6.06009	6.16372	6.35282	6.21865	6.12153	6.503	6.23912	6.5381	6.33541	6.52317	6.47412	6.27305	6.26487	6.68311	6.09126	6.56447	6.29308	6.1473	6.21726	6.2643	6.15575	6.37254	6.21426	6.38685	6.22832	6.08827	6.39212	6.45316	6.18093	6.53616	6.27881	6.48157
ENSMUSG00000041362	Shtn1	10.5475	10.377	10.4058	10.4698	10.5777	10.4214	10.0763	10.1798	9.8539	10.2049	10.2756	10.1808	10.2929	10.4515	10.6246	10.4737	10.4804	10.7072	10.6439	10.7221	10.4096	10.4959	10.5463	10.6852	9.99738	10.223	10.0306	10.2867	10.2587	10.3243	10.5919	10.7551	10.3587	10.7383	10.3537	10.6494
ENSMUSG00000041372	B4galnt3	6.9796	6.94751	6.55465	6.99956	6.75135	6.74546	7.07842	6.97676	6.12153	6.27111	6.40171	5.92799	6.46803	6.61275	6.62115	6.71884	6.8897	6.98923	6.99107	7.06868	7.29783	7.02638	6.51199	6.80749	6.94355	6.98233	6.27851	6.3422	6.68099	6.42055	6.66418	6.49215	6.5599	7.09562	6.75488	6.78353
ENSMUSG00000041375	Ccdc9	10.0685	10.1729	10.4686	10.5175	10.6363	10.3787	10.1334	10.2707	10.3551	9.90186	9.80378	9.91003	9.69167	9.97455	9.90364	10.1971	10.0121	9.91983	10.1077	10.0638	10.2877	10.2364	10.2617	10.2707	10.3231	10.1435	10.2936	9.89048	9.90381	10.1267	9.82322	10.0702	10.0464	10.0374	9.95022	9.95858
ENSMUSG00000041378	Cldn5	8.17762	8.19828	8.50983	7.34562	8.09974	8.33967	7.99825	7.85696	7.4863	7.94497	8.63868	8.46164	8.4062	8.34362	8.45767	8.45382	8.43825	8.5036	8.00824	8.01561	8.32282	7.75568	8.26435	7.91102	8.10861	8.01043	7.8719	8.01902	8.09919	7.74696	8.78749	8.03234	8.18245	8.37512	8.42467	8.65684
ENSMUSG00000041390	Mdfic	9.3955	9.43517	9.45372	9.49803	9.41396	9.49317	9.04849	9.22642	8.73675	9.03676	8.91917	8.76765	8.96596	9.45823	9.25246	9.39892	9.43391	9.17674	9.76399	9.37194	9.48223	9.47475	9.62354	9.67072	8.99598	9.33379	8.95447	9.12759	9.06529	8.98355	9.13456	9.45588	9.17206	9.5914	9.46974	9.10934
ENSMUSG00000041396	Mettl18	7.06639	6.62069	7.09277	6.9298	7.31278	6.99672	6.96829	7.19502	6.85643	6.916	7.02896	7.18635	6.99315	7.0286	7.04657	7.14727	6.87588	6.98923	7.08205	7.02126	6.99082	6.62261	7.11612	7.23879	7.17642	6.94791	6.85179	6.85669	6.95873	7.2978	7.04385	6.7198	6.92626	7.11576	7.32012	7.12656
ENSMUSG00000041406	BC055324	5.72026	5.60089	5.19077	5.63556	5.92881	5.33402	5.32754	5.27639	5.39361	5.40743	5.39093	5.55894	5.38385	5.70506	5.61371	5.47763	5.64322	5.46859	5.52136	5.59468	5.4188	5.79072	5.38972	5.74627	5.35463	5.50204	5.52604	5.59011	5.53827	5.74475	5.82794	5.56816	5.56187	5.71315	5.93041	5.4283
ENSMUSG00000041408	Wapl	10.9377	11.0348	10.9919	10.9634	11.0458	11.2702	10.9699	11.0546	10.8342	10.912	11.1744	10.9476	11.0344	10.9808	10.9381	11.0492	11.1698	11.0032	11.0186	11.2314	11.1268	11.012	11.0439	11.1299	10.884	11.2035	10.8326	11.1064	11.1381	11.0565	11.0741	11.081	11.0529	11.0641	11.0557	11.215
ENSMUSG00000041415	Dicer1	10.3778	10.1828	10.2413	10.3908	10.2743	10.5083	10.2022	10.5051	10.354	10.4127	10.4174	10.2562	10.316	10.2016	10.1478	10.1984	10.3309	10.2544	10.3512	10.2621	10.1383	10.3515	10.321	10.4793	10.269	10.426	10.2936	10.3639	10.3003	10.4328	10.3506	10.2894	10.1958	10.2717	10.2093	10.2535
ENSMUSG00000041417	Pik3r1	10.7874	10.7626	10.8454	10.9651	10.4702	10.961	11.3733	11.541	11.323	11.4366	11.1417	11.0364	11.2925	11.4317	11.0451	10.8799	11.2881	11.1533	11.1082	10.9373	10.4684	11.087	11.2815	10.9908	11.0728	11.3999	11.0855	11.5052	11.1816	11.4859	11.1658	11.0519	10.9006	10.8918	10.9376	11.3239
ENSMUSG00000041420	Meis3	6.16865	6.26452	6.55465	6.24716	6.34313	5.98902	6.33581	6.14827	6.09656	6.00678	6.23912	6.5047	6.46803	6.52317	6.39353	6.20071	6.2188	6.23346	6.31135	6.49405	6.51083	6.36027	6.36494	6.28481	6.48308	6.51034	6.31948	6.00107	6.38068	6.50072	6.04029	6.26041	6.51002	6.17719	6.31575	6.16438
ENSMUSG00000041423	Paqr6	4.91732	5.25859	5.31782	4.61528	5.02378	5.08857	5.21897	5.44729	5.70342	5.10414	5.16701	5.31775	4.61528	5.00858	4.92178	5.05124	5.55683	5.56599	5.32164	5.20771	5.18708	5.52671	5.28793	5.31875	5.466	5.18135	5.52604	5.05784	5.45267	4.61528	5.50945	5.41674	5.25961	5.3511	5.39173	5.33435
ENSMUSG00000041426	Hibch	11.0542	11.1725	11.0176	11.1674	11.5264	11.2361	11.2769	11.3341	10.9875	11.0179	11.1704	11.0566	11.0483	10.9643	11.0534	11.072	11.1369	11.128	11.1919	11.1427	11.2595	11.2847	11.2007	11.2256	11.4574	11.3633	11.2744	11.3037	11.3851	10.9073	11.1196	11.2626	11.2179	11.2592	11.3217	11.2139
ENSMUSG00000041429	Nthl1	8.03546	8.17356	8.37394	8.02486	7.92709	8.093	8.19261	7.69654	8.17574	8.25556	8.16189	8.22349	8.44129	8.15575	8.51159	8.39675	8.13738	8.22201	7.93283	8.16327	8.26417	7.98257	7.76255	7.89291	7.91053	7.88057	7.84653	8.16751	8.1959	8.06231	8.35276	8.08081	8.30619	8.03709	8.03437	8.20763
ENSMUSG00000041431	Ccnb1	5.50871	5.31885	4.61528	5.31082	5.02378	4.61528	5.42064	5.33826	5.27532	5.68872	5.00659	5.02351	4.93213	5.76794	5.2249	5.6211	5.34966	6.16018	5.64353	5.07545	5.31335	5.02828	5.34076	5.67644	5.29141	5.24717	5.26454	5.76048	5.01432	5.32322	5.2864	5.22441	5.19253	5.60917	5.34265	5.28198
ENSMUSG00000041438	Utp4	9.11835	8.84531	9.2128	9.03059	9.04871	9.16506	9.191	9.23146	9.26436	9.4874	9.59777	9.42467	9.38825	9.43738	9.29139	8.93277	9.23564	9.26232	9.37171	9.45538	9.05946	9.28172	9.15635	9.27992	9.14062	9.35291	8.95447	9.52863	9.34863	9.55882	9.38384	9.41893	9.05536	9.36343	9.00871	9.36229
ENSMUSG00000041439	Mfsd6	8.89422	8.6449	8.54475	8.84941	8.59889	8.97679	8.61929	8.79318	8.22726	8.80833	8.83259	8.72098	8.73559	8.83135	8.67791	8.50421	8.62845	8.73873	8.91983	8.87725	8.83078	8.82071	8.73018	8.77792	8.577	8.75723	8.54898	8.68012	8.78499	9.21902	8.82588	8.96622	8.73259	8.75186	8.59787	8.74936
ENSMUSG00000041440	Gk5	5.04165	5.374	5.11448	5.15611	5.51702	5.16098	5.15602	5.12915	5.20665	5.30341	5.43678	5.55894	4.61528	5.52535	5.3592	5.05124	5.13734	5.223	5.26115	5.36158	4.90258	5.12025	5.16614	5.11515	5.51603	5.6218	5.11987	5.23875	5.35603	5.5123	5.2864	5.47056	5.25961	5.01162	5.48085	5.16123
ENSMUSG00000041444	Arhgap32	8.04737	8.59382	8.7042	8.6629	8.59889	8.74816	8.90085	8.53966	8.67523	9.18054	8.82393	8.76107	8.4995	9.144	8.63406	8.18248	8.57194	8.77928	8.67657	8.7279	8.40442	8.22301	8.35932	9.12956	8.96458	9.2087	8.59131	9.03453	8.90376	9.35477	9.01892	9.29437	8.92242	9.08252	8.34985	8.46265
ENSMUSG00000041445	Mmrn2	8.20442	8.2512	8.31665	7.45698	8.08392	8.45049	8.33647	8.0246	8.003	8.11372	8.81521	8.82551	8.27334	8.73503	8.42056	8.70542	8.68282	8.55976	8.13772	8.44742	8.79628	8.03963	8.54626	8.36861	8.6735	8.46777	8.43521	7.97262	8.44803	8.43813	8.82588	8.29597	8.44094	8.89452	9.11208	8.71613
ENSMUSG00000041449	Serpina3h	5.13654	5.11522	5.59948	5.49016	5.63865	5.42793	5.79809	5.66719	5.77486	5.84592	5.92911	5.47153	5.55125	5.63756	5.47123	5.42339	5.04231	5.61067	6.01592	5.48687	5.63171	5.48133	5.4355	5.60075	5.56311	5.69326	5.38097	5.4354	5.49663	5.32322	5.45976	5.69613	5.56187	6.25813	5.59795	5.33435
ENSMUSG00000041453	Rpl21	11.6066	11.4923	11.7183	11.9955	11.5206	11.2018	11.9475	11.0779	11.8245	11.9875	11.2965	11.6145	12.0933	11.6013	11.8446	11.757	11.1011	11.1301	11.4619	11.5526	11.6964	11.564	11.434	11.4254	11.549	11.0172	11.5478	11.5701	11.5662	11.3762	12.003	11.4255	11.6159	11.4412	10.941	11.6352
ENSMUSG00000041459	Tardbp	11.9141	11.8095	11.876	11.7284	11.4817	11.6041	11.4836	11.6252	11.8348	11.7968	11.6407	11.7319	12.0882	12.0754	12.0711	12.0716	12.244	12.1748	11.8967	11.7814	11.886	11.5655	11.7744	11.7593	11.712	11.6889	11.7149	11.8527	11.638	11.7615	12.1412	12.1768	11.9443	12.1774	12.007	12.2496
ENSMUSG00000041468	Gpr12	6.88678	6.98321	6.8575	7.30279	6.73731	6.69411	6.41857	6.51887	6.26084	5.65384	5.79218	6.0342	5.69007	5.96082	6.51252	6.24943	6.3092	6.38852	6.33124	6.64409	6.52735	7.25039	6.96205	6.87284	6.9301	6.55831	6.90359	5.76048	5.95351	5.4424	6.11982	6.0295	6.49294	6.09008	5.82231	6.65504
ENSMUSG00000041471	Shld2	9.54683	9.48396	9.00613	9.08108	8.99647	9.0293	9.77717	9.50784	9.13615	10.275	9.79349	10.0961	9.47994	10.2707	9.10288	9.85433	9.80079	9.75447	9.49482	9.80712	8.76418	9.01415	9.33894	9.81426	8.83512	9.51638	9.15214	10.218	10.0277	9.71052	9.37916	9.78834	9.50023	9.91605	9.56121	9.8391
ENSMUSG00000041477	Dcp1b	7.64531	7.64825	7.63035	7.39735	7.50154	7.6072	7.47593	7.45521	7.46038	7.32067	7.42298	7.50805	7.47077	7.37017	7.55427	7.70401	7.52507	7.64747	7.32327	7.37605	7.65877	7.39939	7.50255	7.51123	7.62421	7.14235	7.45819	7.37749	7.52718	7.57268	7.40671	7.72361	7.46636	7.59925	7.68071	7.75384
ENSMUSG00000041479	Syt15	5.40593	5.84241	5.31782	5.49016	6.00949	5.00229	6.04554	6.19566	5.49488	6.14664	5.66679	5.37282	5.44384	5.79789	5.2249	5.9817	5.6834	5.46859	5.32164	5.74889	4.90258	5.12025	5.34076	5.84224	5.29141	5.75954	5.85329	6.00107	6.18693	5.27831	5.40659	5.94041	5.19253	5.3511	5.76352	5.96566
ENSMUSG00000041481	Serpina3g	7.74428	7.79901	7.41768	7.86707	7.66057	7.35968	8.25605	7.6591	7.67047	7.48549	7.39148	7.36543	7.4609	7.82597	8.01564	7.63924	6.96971	7.58146	7.59816	7.65797	7.86233	8.26658	7.90151	7.94071	8.09701	8.22064	8.16092	7.23651	7.41782	7.2978	7.59907	7.44439	7.49904	7.59219	8.13187	7.17305
ENSMUSG00000041482	Piezo2	6.09278	6.03629	6.17651	5.79828	6.06009	6.36723	5.85258	6.26329	6.63448	6.36561	6.58949	6.13095	6.07486	6.55375	6.30721	6.09658	6.06836	6.16018	6.16182	6.23696	6.1892	5.97028	6.43247	6.10952	6.13031	6.17462	6.41617	6.47152	6.30694	6.48772	6.24105	6.30599	6.28746	6.50466	6.4034	6.18442
ENSMUSG00000041483	Zfp281	9.21853	9.19737	9.09762	9.0965	9.13771	9.47708	9.59078	9.44844	9.34776	9.47015	9.47243	9.43501	9.16742	9.14634	9.1174	9.11729	9.10832	9.15452	9.15588	9.40268	8.93245	9.31651	9.10743	9.52493	9.33716	9.91827	9.72956	9.37023	9.40602	9.31776	9.26966	9.34697	9.49228	9.39373	9.15189	9.22538
ENSMUSG00000041488	Stx3	8.55979	8.29766	8.5059	8.39436	8.43461	8.12108	8.41999	8.45567	8.14926	8.43303	8.61207	8.78396	8.88476	8.5096	8.71664	8.60416	8.56782	8.79734	8.4717	8.58031	8.47367	8.21314	8.29393	8.16319	8.33756	8.24372	8.28364	8.70453	8.54275	8.80277	8.65414	8.61164	8.61636	8.71065	8.44372	8.69146
ENSMUSG00000041491	Cep78	7.13658	6.79429	7.28372	6.6428	6.94574	6.4962	6.70348	6.98918	6.40491	6.64137	6.96515	6.7219	6.99315	6.87293	6.75295	6.88712	7.00799	6.90876	6.77429	6.88947	7.13244	6.50702	6.95112	6.62043	6.46381	6.33551	6.25748	6.71277	6.63807	6.91668	6.81784	6.76705	6.92626	6.68286	6.78023	7.16387
ENSMUSG00000041498	Kif14	5.45906	5.11522	5.02355	5.05772	5.25801	5.2245	5.27565	5.03558	4.91252	5.10414	5.09381	5.11443	4.61528	5.56444	5.14419	4.61528	5.13734	5.14254	5.11722	4.88171	5.11127	4.61528	5.00597	5.19153	5.35463	5.10629	5.02797	4.61528	5.30214	4.86777	4.61528	5.04759	4.90534	4.89598	4.89269	5.16123
ENSMUSG00000041506	Rrp9	8.7053	8.26997	8.54858	8.97826	8.81777	8.56356	8.82787	8.82361	8.99537	8.90867	8.91374	8.85975	8.81783	8.9216	8.77651	8.33223	8.66749	8.60562	8.94935	8.69313	8.42925	8.9594	8.80231	8.73818	8.83859	9.02736	8.90658	8.84283	8.86623	8.9814	8.72237	8.42792	8.4116	8.49593	8.46998	8.56813
ENSMUSG00000041515	Irf8	8.37441	8.31131	8.04495	8.00525	7.9032	7.78838	8.57366	8.22622	8.24736	8.12363	7.84324	8.18456	8.25654	8.62843	8.37762	8.10124	8.14851	8.47691	8.18836	7.85075	8.28702	7.92312	8.04305	8.03723	8.46003	8.0993	8.35698	7.99269	7.94051	8.62928	8.25352	7.81994	8.27858	8.16049	8.40924	8.04606
ENSMUSG00000041528	Rnf123	10.8239	11.0375	10.7625	10.8608	10.898	11.1738	10.9176	11.383	10.9831	11.1313	11.1348	10.7931	11.0172	11.1144	10.9151	10.8128	11.2026	11.0832	10.9298	11.1523	11.0466	10.9432	10.8525	11.2196	10.9677	11.3711	11.1465	11.1132	11.2123	10.9768	11.0603	11.1382	10.9716	10.9855	11.0132	11.1215
ENSMUSG00000041530	Ago1	9.62779	9.84143	9.7801	10.0133	9.83266	10.1386	9.79285	10.0389	9.89722	9.69306	9.76968	9.50933	9.43854	9.71599	9.47842	9.60537	9.78495	9.49219	9.68559	9.65929	9.83658	9.98312	9.7593	10.0156	9.86105	10.0503	9.75846	9.66927	9.85022	9.75396	9.49828	9.40009	9.60535	9.69718	9.66512	9.50329
ENSMUSG00000041538	H2-Ob	6.46927	6.22237	5.80977	6.17082	6.19938	6.4808	6.26523	6.285	6.34527	6.12452	5.69976	6.0342	5.9176	6.18682	6.39353	6.12353	5.98474	6.23346	5.98959	5.83048	6.7104	6.36027	6.6845	6.5071	6.42435	6.23757	5.9415	5.54177	5.30214	6.28945	5.82794	6.05763	6.11194	6.25813	6.2599	6.40151
ENSMUSG00000041540	Sox5	9.36748	9.12226	9.19342	8.91702	9.30974	8.99702	8.52653	9.02025	8.95943	8.4449	8.02171	7.91957	8.72751	8.784	8.52475	8.66174	9.17474	8.94392	9.15081	8.80044	9.28406	9.21444	8.96034	8.90295	8.53906	9.03528	8.89436	8.6215	8.88656	8.42549	8.22235	8.28053	8.80192	8.20241	8.6114	8.50932
ENSMUSG00000041548	Hspb8	12.2354	12.0453	11.9742	11.7817	12.0645	11.9947	12.6288	12.4997	12.173	12.91	12.7855	12.936	12.7507	12.4095	12.518	12.2502	12.3362	12.4191	12.565	12.4268	11.8472	11.9321	11.9286	12.1168	12.2469	12.369	12.1548	12.98	12.8335	13.06	12.3838	12.3046	12.2668	12.1602	12.0724	12.3796
ENSMUSG00000041550	Serpina5	5.45906	5.02415	5.11448	5.05772	4.61528	5.38255	5.97725	5.03558	4.61528	5.90236	5.43678	5.74472	5.49938	5.60178	5.52155	5.36481	5.21702	5.14254	5.0258	4.99154	5.18708	5.02828	5.23024	4.61528	4.61528	5.18135	5.11987	5.63584	5.30214	5.57655	5.55621	5.77238	5.25961	5.40073	5.43763	5.16123
ENSMUSG00000041556	Fbxo2	5.6417	5.92995	6.00875	5.54152	6.73731	5.91549	5.61284	5.5424	5.49488	5.3574	5.23121	5.59938	5.60004	5.9354	5.65631	5.95095	5.6834	5.56599	5.81603	5.56029	5.77068	5.79072	5.28793	5.47273	5.60767	5.45782	5.52604	5.6793	5.57788	5.27831	5.40659	5.97094	5.60242	5.60917	5.79336	5.78034
ENSMUSG00000041559	Fmod	7.21413	7.698	6.95663	7.35612	7.92709	7.66597	7.67035	7.25725	7.60127	7.7913	7.59827	7.68738	7.51913	7.45725	8.04041	6.61695	7.11669	7.90455	7.21797	7.26771	7.82516	7.12694	7.34766	7.57364	7.42307	7.0048	7.55603	7.49597	7.24486	6.88826	7.56601	7.7763	7.92115	7.26694	7.85146	7.29538
ENSMUSG00000041560	Nop53	11.5764	11.4382	11.7877	12.0126	11.7538	11.8559	11.8878	11.7793	11.9995	11.3854	11.504	11.539	11.2304	11.1316	11.2648	11.3817	11.2308	11.396	11.5444	11.44	11.5757	12.0382	11.8039	11.6809	11.7901	11.73	11.8449	11.3462	11.3569	11.6086	11.1494	11.0609	11.2034	11.2874	11.1813	11.1954
ENSMUSG00000041566	Tssk1	5.04165	5.31885	5.59948	5.05772	5.02378	5.28167	5.61284	5.5424	5.0349	5.10414	5.23121	5.31775	5.24524	5.23431	5.14419	5.47763	5.13734	5.3569	5.42828	5.40578	5.25354	5.1974	5.16614	5.11515	5.29141	5.10629	4.90759	5.23875	5.10323	4.86777	5.04202	5.41674	5.4742	5.40073	5.28969	4.61528
ENSMUSG00000041567	Serpina12	11.0388	9.30316	11.5868	12.0146	10.3197	11.2645	11.086	10.843	10.2151	11.2365	9.68629	11.1265	10.6567	10.6799	11.2319	11.1079	9.8182	11.5478	10.1051	11.0465	10.081	11.2923	10.4148	10.1221	10.222	10.1879	10.3737	10.431	9.3062	6.46129	11.0639	11.1467	10.2498	10.5522	7.71908	11.0948
ENSMUSG00000041570	Camsap2	8.81677	8.44518	8.66597	8.71985	8.79861	8.9223	8.64472	9.1052	8.97451	8.92849	9.07808	8.77092	8.87747	8.98313	8.56354	8.76291	8.9015	8.75361	8.88663	8.87208	8.58089	9.0366	8.73018	8.98158	8.96775	9.07936	8.86647	8.93159	8.98679	9.42447	8.81898	8.95334	9.02257	9.03969	8.97254	8.83346
ENSMUSG00000041571	Selenow	11.832	11.5934	11.8001	11.889	11.7102	11.3251	11.8188	11.3152	11.5925	11.6374	11.395	11.539	11.7312	11.3978	11.7584	11.6532	11.236	11.509	11.809	11.4883	11.4869	11.6668	11.5214	11.4373	11.7743	11.4764	11.6909	11.7376	11.3517	11.3941	11.6687	11.6437	11.5975	11.491	11.3324	11.4688
ENSMUSG00000041577	Prelp	10.3625	10.5367	10.1463	9.65192	10.4221	10.4288	10.0422	10.3528	9.81091	10.275	10.2682	10.3145	10.1525	10.7818	10.5939	10.608	10.5817	10.7138	10.4032	10.7314	10.9524	10.2568	10.3453	10.3916	10.2366	10.295	10.1813	9.87269	10.2215	10.0519	10.2996	10.4683	10.3587	10.7539	11.0886	10.8973
ENSMUSG00000041592	Sdk2	6.01134	5.87243	5.84068	5.72048	6.03508	6.05781	5.85258	6.12381	5.62596	5.75474	5.8211	6.19841	5.88313	5.96082	5.69696	5.42339	5.79441	6.08186	5.90647	5.69032	6.00034	5.75737	5.66518	5.74627	5.56311	5.41085	5.43251	5.54177	5.65196	5.74475	5.86109	5.80833	5.74816	5.74534	6.00467	5.83686
ENSMUSG00000041594	Tmtc4	7.48677	7.35996	7.71539	7.60451	7.4935	7.72238	7.77871	7.8766	7.91751	7.86431	7.65213	7.49202	7.48058	7.83185	7.77815	7.37553	7.74781	7.35235	7.43814	7.17614	7.59368	7.61935	7.54584	7.42907	7.59956	7.75704	7.66213	7.62253	7.43398	7.90199	7.62336	7.24303	7.39858	7.45088	7.3285	7.31199
ENSMUSG00000041596	Nlrp5-ps	5.6417	5.77949	5.3729	5.67902	5.71121	5.75029	5.21897	5.93549	5.66553	5.40743	5.43678	5.59938	5.9176	5.70506	5.47123	5.91928	5.75884	5.46859	5.87721	5.40578	5.51085	5.79072	5.55832	5.56026	5.56311	5.69326	5.64879	5.31101	5.92714	5.4424	5.75809	5.73503	5.78127	5.57157	5.23185	5.47106
ENSMUSG00000041598	Cdc42ep4	10.7481	10.7975	10.709	10.995	10.907	11.2933	11.1999	11.0453	10.9681	10.8114	10.946	10.9775	10.7482	10.619	10.7027	10.7621	10.533	10.7024	10.4254	10.7406	10.7409	11.1666	11.0265	11.4582	11.3621	11.05	11.0808	10.9575	10.941	10.309	10.6886	10.8457	10.8299	10.6968	10.7146	10.855
ENSMUSG00000041605	Inava	5.21611	5.11522	4.90445	5.15611	5.11476	4.61528	4.61528	4.913	5.0349	5.4542	5.09381	5.25758	4.93213	5.1698	4.92178	5.52831	5.13734	5.51877	5.19391	5.1459	5.36809	4.90781	4.89196	5.02409	5.04524	5.18135	5.02797	5.15626	5.17784	5.4424	5.55621	5.35862	5.11602	5.17406	5.09431	5.33435
ENSMUSG00000041607	Mbp	5.92325	6.08579	5.74483	5.87031	6.3998	6.38412	5.97725	6.17221	5.99062	6.0554	5.97914	5.95555	6.07486	6.24664	6.13909	5.78173	5.75884	6.05448	6.01592	6.08377	6.16725	5.85418	5.92714	6.10952	6.29764	6.21697	5.99642	6.0894	5.68678	5.90924	6.09394	6.05763	6.38518	6.23841	6.2599	6.14397
ENSMUSG00000041609	Bicdl1	7.28752	7.07399	7.28372	7.03974	7.31278	6.85408	6.56906	6.85952	6.89663	6.62672	6.75295	6.83133	7.26988	6.89632	7.39846	7.21646	7.06946	6.85228	7.17757	7.04043	7.20298	7.072	7.05659	7.09546	6.9301	6.88849	7.03643	6.79467	6.94729	7.05882	7.28931	7.06984	7.21295	7.3367	7.10191	7.11706
ENSMUSG00000041617	Ccdc74a	5.86009	5.11522	5.11448	4.92874	5.11476	5.16098	5.76965	5.12915	5.33709	5.53996	5.63256	5.51643	5.73192	5.44087	4.92178	5.30076	5.13734	5.2935	5.47622	5.26336	5.02092	5.26502	5.00597	5.42498	4.91986	4.89967	5.19696	5.4354	5.45267	5.27831	5.45976	5.65551	5.25961	5.17406	5.39173	5.33435
ENSMUSG00000041623	D11Wsu47e	7.78056	7.58915	7.60082	7.52346	7.54108	7.3912	7.57987	7.63615	7.62472	7.71429	7.52066	7.53959	7.68897	7.68339	7.60535	7.41502	7.7697	7.54725	7.67178	7.66403	7.52542	7.58887	7.68113	7.73214	7.84944	7.52598	7.16779	7.7932	7.66307	7.71589	7.64723	7.56114	7.53885	7.66791	7.70641	7.38439
ENSMUSG00000041624	Gucy1a2	4.61528	5.02415	5.11448	4.92874	5.19109	5.2245	4.99875	4.61528	4.61528	5.01507	5.23121	4.90442	4.93213	5.00858	4.92178	4.92414	5.13734	5.04658	5.19391	5.07545	5.31335	4.90781	5.09305	5.31875	5.35463	5.01683	5.26454	4.92883	5.01432	5.0515	5.34917	5.22441	5.19253	5.29755	4.89269	5.00247
ENSMUSG00000041625	Ggact	10.7535	10.9221	10.975	11.0411	10.6533	10.8088	10.5078	10.73	10.6994	10.4984	10.6056	10.6027	10.6191	10.7015	10.7712	10.8954	10.9492	10.9782	10.8367	10.7638	10.8053	10.958	10.9004	10.8383	10.7088	10.6023	10.647	10.6251	10.3761	10.284	10.3743	10.6495	10.582	10.577	10.4478	10.7057
ENSMUSG00000041629	Fam104a	9.34849	9.25476	9.23429	9.49105	9.45118	9.19818	9.41398	9.27853	9.59203	9.4151	9.43127	9.52877	9.26544	9.28442	9.40933	9.46495	9.12521	9.17122	9.39762	9.36093	9.28632	9.40536	9.53478	9.43476	9.53374	9.35291	9.57375	9.57779	9.37556	9.50148	9.42981	9.24506	9.35209	9.16217	9.17481	9.22966
ENSMUSG00000041632	Mrps27	9.69695	10.2359	9.95123	9.59232	9.41187	9.38424	9.38793	9.75893	9.51993	9.8043	9.87803	9.67205	10.2695	9.89758	10.056	10.0681	10.0553	10.1019	9.949	9.9251	9.80072	9.5212	9.70715	9.38426	9.23831	9.801	9.20502	9.91849	9.91514	9.726	10.4829	10.3774	10.1749	10.0412	9.83569	10.3151
ENSMUSG00000041633	Kctd12b	6.14392	6.24363	6.3803	5.76017	6.34313	6.55598	6.1098	6.34782	6.12153	6.23108	6.66014	6.75013	6.28775	6.62708	6.00165	6.27305	6.33076	6.16018	5.84709	6.16294	6.12206	6.12368	6.13577	6.24341	6.44424	6.35416	6.27851	6.24757	6.60864	6.60018	6.54451	6.05763	6.54349	6.33384	6.86531	6.52723
ENSMUSG00000041638	Gcn1l1	10.8443	10.7983	10.8196	10.6998	10.6691	10.9668	10.7956	11.1151	10.7201	11.1197	11.119	10.8019	10.9434	11.0404	10.7555	10.5679	11.1779	11.0202	10.9291	11.1234	10.9295	10.6133	10.7456	10.9823	10.4743	11.0784	10.4847	10.7236	11.0014	11.0204	10.8237	11.0106	10.6683	10.9121	10.7169	10.9903
ENSMUSG00000041642	Kif21b	7.14793	6.88581	6.70773	7.07876	6.96963	7.12561	7.24128	7.10738	6.90977	7.18266	6.80315	6.69304	6.76529	7.2946	6.98231	6.73507	7.11669	7.06512	6.9553	6.7431	6.97928	7.06074	6.81244	6.94723	7.02153	7.23001	7.26833	6.82605	6.95873	7.09212	6.74328	6.68731	6.63889	6.8876	7.01011	6.87793
ENSMUSG00000041645	Ddx24	10.4295	10.3189	10.4514	10.3426	10.3691	10.3912	10.4524	10.4936	10.229	10.5384	10.8787	10.5371	10.3752	10.4852	10.4047	10.2204	10.4349	10.6489	10.6961	10.7505	10.4291	10.3537	10.4747	10.5535	10.3243	10.4705	10.0745	10.5171	10.6939	10.6294	10.4905	10.4432	10.1786	10.4503	10.4289	10.6098
ENSMUSG00000041650	Pcca	11.3078	11.5635	11.3047	11.4899	11.8117	11.6062	11.6296	11.6574	11.1186	11.2794	11.336	11.1766	11.1714	11.1899	11.5092	11.2158	11.3341	11.3595	11.4403	11.4387	11.4878	11.5689	11.3709	11.4501	11.5813	11.4952	11.4621	11.4837	11.3137	11.0763	11.1973	11.2547	11.4089	11.3845	11.3329	11.3013
ENSMUSG00000041653	Pnpla3	4.91732	7.52743	6.17651	5.15611	6.00949	5.86341	5.76965	5.20761	5.27532	7.49324	5.8211	6.28264	6.64367	6.05685	7.34909	6.9014	6.68161	6.36756	5.11722	6.76671	6.16725	5.91386	5.72988	5.47273	6.05031	5.24717	5.722	6.84146	6.53192	6.44786	7.26873	6.78243	7.62262	6.43916	5.98049	8.64404
ENSMUSG00000041654	Slc39a11	10.117	10.1148	9.92799	10.039	9.74218	9.92472	9.92935	9.98168	9.51581	9.65794	9.71774	9.35447	9.69581	9.88504	9.93345	9.85081	9.8251	9.88656	10.0076	9.96318	9.85798	9.81341	9.99885	9.92138	9.87966	9.72642	9.77353	9.87984	9.59937	9.43078	9.8215	9.8399	9.6273	9.90908	9.81398	9.85303
ENSMUSG00000041660	Bbox1	11.7612	11.8289	11.6897	12.1253	12.2792	12.2661	12.2071	12.2751	12.3374	11.9676	12.1459	11.993	11.9247	11.692	11.8455	11.8476	11.7	11.6294	11.827	11.8587	11.8793	12.3549	12.1963	12.2081	12.591	12.3727	12.3203	12.3639	12.4582	12.0454	12.0173	11.9121	12.1298	11.8439	11.9402	11.704
ENSMUSG00000041671	Pyroxd1	6.9796	7.50356	7.50828	7.66446	7.57192	7.65956	7.57317	7.47267	7.3703	7.18266	7.36738	7.48393	7.17564	7.37017	7.08371	7.20517	7.35072	7.59826	7.41247	7.50392	7.46991	7.32691	7.6551	7.48709	7.31548	7.71777	7.44119	7.22504	7.57879	7.40655	7.30958	7.37721	7.3634	7.31095	7.57291	7.51871
ENSMUSG00000041673	Lrrc18	5.72026	5.374	5.47162	5.72048	5.11476	5.38255	5.71011	4.61528	5.58451	5.30341	5.52086	5.42384	4.93213	5.48426	5.77326	5.22952	5.46032	5.56599	5.47622	4.88171	5.83317	6.04966	6.07055	5.51769	6.27516	5.50204	5.11987	5.23875	5.30214	5.0515	5.04202	5.56816	5.42636	5.83585	5.28969	5.08878
ENSMUSG00000041679	Lrrc29	8.03546	7.8749	7.98376	8.29053	7.9564	8.11178	7.84658	8.17449	8.12772	7.70104	7.73546	7.47579	7.32565	7.53919	7.2555	7.41502	7.58417	7.53856	7.97393	7.81859	8.03478	8.00567	8.28554	8.22221	8.11437	8.02118	7.88442	7.46729	7.74899	7.73151	7.19418	7.63659	7.5071	7.51961	7.25999	7.36067
ENSMUSG00000041684	Bivm	8.6978	8.8074	8.7042	8.5281	8.49547	9.00952	8.66039	8.91748	8.62633	8.70701	8.8835	8.62281	8.8591	8.84583	8.72426	8.79999	8.98104	8.74991	8.74558	8.83803	8.7079	8.86531	8.64772	8.86657	8.69664	8.76361	8.46452	8.73248	8.91228	8.83413	8.89316	8.88035	8.92538	8.75186	8.75845	8.77306
ENSMUSG00000041685	Fcho2	10.0801	10.0874	10.2103	9.9755	10.1839	10.202	10.1861	10.2621	10.2661	9.93576	9.99429	10.222	10.148	9.92642	10.0286	10.0374	9.813	9.98887	10.0395	10.0536	10.0732	10.1696	10.1081	10.2602	10.2418	10.2994	10.3291	9.98788	10.1775	10.1726	10.0839	10.0968	10.1586	9.98662	10.0904	9.94563
ENSMUSG00000041688	Amot	7.6053	7.94693	7.68761	7.63052	8.12056	8.15767	7.76708	7.95253	7.96699	7.65364	7.8023	7.9721	7.67203	7.84936	7.71001	7.87512	7.80545	7.78553	7.66459	7.94304	8.06159	7.97088	8.14877	8.66234	7.77098	8.03715	7.97493	7.63115	7.91794	7.79231	7.74623	7.59517	7.77648	7.73336	7.98821	8.04606
ENSMUSG00000041695	Kcnj2	5.72026	5.92995	5.95568	5.76017	5.87135	5.42793	5.76965	5.49628	5.27532	5.81646	5.39093	5.80965	5.69007	6.5076	6.00165	5.70492	6.06836	5.65315	6.59625	5.56029	5.70382	6.07489	5.66518	5.42498	5.83665	5.72699	5.43251	5.31101	5.45267	6.33476	5.82794	5.77238	5.78127	6.19796	5.93041	5.91606
ENSMUSG00000041696	Rasl12	4.61528	5.71217	4.61528	5.05772	4.61528	5.08857	4.88683	5.20761	5.0349	5.40743	5.09381	5.47153	5.16191	5.1698	5.5689	5.30076	5.55683	5.56599	5.377	5.1459	5.55312	5.52671	5.09305	5.11515	5.35463	5.45782	5.26454	5.15626	5.49663	5.4424	5.34917	5.47056	5.19253	5.17406	5.34265	5.16123
ENSMUSG00000041697	Cox6a1	13.9319	13.8945	14.0856	13.953	13.875	13.5955	13.9231	13.6845	13.8755	13.9149	13.6661	13.9031	13.9922	13.544	13.9308	13.9935	13.7095	13.7645	13.8278	13.6736	13.7436	13.8125	13.8649	13.6358	13.9367	13.6088	13.9286	14.0328	13.7042	13.4804	13.9271	13.8907	13.848	13.8715	13.5934	13.6102
ENSMUSG00000041698	Slco1a1	13.7364	14.0064	13.882	14.0434	13.3087	14.2767	13.8268	14.2907	14.0273	13.766	14.0104	13.7546	13.8576	13.9446	13.6434	13.8371	13.867	13.8313	13.6577	13.9234	13.6913	14.1536	13.9901	14.39	13.6205	14.2159	13.8894	14.0189	13.9462	13.2255	13.6415	13.7164	13.6887	13.5562	12.7631	13.6436
ENSMUSG00000041702	Btbd7	9.22636	9.25944	9.37208	9.3283	9.32096	9.45716	9.26037	9.27853	9.26681	9.06516	9.156	8.80328	9.04607	8.99357	8.93916	9.16634	9.22784	9.07395	9.22988	9.00309	9.30203	9.44152	9.25803	9.37352	9.21183	9.3801	9.31218	9.17776	8.99216	9.23536	9.08079	9.11239	9.29379	9.33664	9.33389	9.06928
ENSMUSG00000041707	Tmem273	6.46927	6.47299	6.05933	6.29541	6.06009	5.86341	6.24691	5.84325	5.39361	6.12452	5.87654	6.10754	6.18623	6.42668	6.21414	6.59915	5.75884	6.05448	5.87721	5.80404	6.09877	6.36027	5.95242	6.13296	6.22886	6.01251	6.12263	5.96995	6.05289	5.88733	6.14512	5.90896	6.06347	6.1125	6.02832	6.08044
ENSMUSG00000041712	Ubr7	9.10709	8.85772	8.99777	9.11781	8.9824	9.31952	9.11358	9.3027	9.25945	9.30908	9.43506	9.07898	8.97963	9.13696	9.09115	8.72869	9.0826	9.10903	9.35638	9.26773	9.03279	9.24366	9.2125	9.32301	9.18213	9.36762	9.0567	9.17776	9.33181	9.4727	9.26205	9.12393	8.82431	9.06001	9.15189	9.05245
ENSMUSG00000041716	Gm20604	6.50672	6.52418	6.4172	6.53095	6.15483	6.44941	6.35282	6.77515	6.5851	6.75291	6.70074	6.66352	6.92146	6.37544	6.72124	6.7511	6.47178	6.79327	6.6277	6.47948	6.3322	6.27965	6.39917	6.34432	6.18064	6.31656	6.39743	6.72957	6.63807	6.90728	6.59718	6.52995	6.26692	6.69664	6.16045	6.35083
ENSMUSG00000041718	Alg13	7.85723	7.73928	7.73586	8.11296	7.90921	8.04494	7.9529	8.20059	8.15991	7.53885	7.82584	7.56278	7.49032	7.80219	7.66268	7.78844	7.8195	7.70279	7.8213	7.72907	7.7675	8.17299	8.20329	8.0644	7.70337	8.05817	7.9454	7.97262	7.67664	7.91114	7.77534	7.79829	7.97395	7.86745	7.76867	7.68609
ENSMUSG00000041720	Pi4ka	9.75035	10.027	9.86361	9.96043	10.2215	10.4204	10.2433	10.481	10.3447	10.3669	10.6064	10.2839	10.1719	10.261	10.0739	10.0846	10.2791	9.98101	10.009	10.1171	9.87906	10.1696	10.0527	10.3669	10.3776	10.425	10.312	10.2841	10.604	10.4485	10.0563	10.1228	10.2882	10.1992	10.2541	10.1274
ENSMUSG00000041729	Coro2b	7.07834	6.9949	6.96852	6.19683	6.9931	7.1812	7.05905	6.87307	6.72786	7.07177	7.11935	7.24546	7.03438	7.05973	7.07144	7.26071	6.91691	7.33227	7.03733	7.11449	7.26067	6.81298	6.81244	7.07369	7.20979	7.03781	7.03643	6.81046	7.02535	6.91668	7.41605	7.0821	7.17261	6.95685	7.45608	7.2002
ENSMUSG00000041731	Pgm5	5.59965	5.47286	5.51652	5.31082	5.60002	5.28167	5.74035	5.62756	5.12831	5.53996	5.63256	5.92799	5.69007	5.73703	5.52155	5.22952	5.60111	5.2935	5.81603	5.20771	5.46621	5.38154	5.631	5.19153	5.69046	5.69326	5.52604	5.54177	5.35603	5.32322	5.2864	5.22441	5.4742	5.44713	5.95575	5.65611
ENSMUSG00000041733	Coq5	10.0496	9.99511	10.0256	10.1286	10.0093	10.0301	10.1412	10.0673	10.0184	10.042	10.1114	10.216	10.1911	10.0198	10.1923	10.0296	10.138	10.2466	9.9907	10.0097	10.0294	10.1859	10.0795	9.92433	10.0521	10.0939	10.0473	10.2569	10.2653	10.1218	9.99042	10.1055	10.1384	10.1302	10.0625	10.0436
ENSMUSG00000041734	Kirrel	6.85902	7.04066	6.67855	6.14421	6.7926	6.99672	6.75355	7.11865	6.61823	6.84323	6.93206	7.07081	7.04785	7.12968	6.99542	6.59915	6.8478	6.97615	6.70307	6.63117	7.47797	6.45402	6.92899	6.95923	6.55731	6.60452	6.83852	6.51177	7.00351	6.90728	6.72784	7.2962	7.06617	7.38679	7.23339	7.04869
ENSMUSG00000041736	Tspo	11.779	11.7318	11.8477	11.5131	11.7812	11.5942	11.7675	11.4639	11.7746	11.5929	11.5889	11.7006	11.7616	11.5347	11.7529	11.8401	11.6214	11.6415	11.6998	11.3795	11.6828	11.5997	11.7193	11.4884	11.7261	11.474	11.8386	11.7444	11.7294	11.1913	11.7227	11.7501	11.6811	11.7464	11.5334	11.4387
ENSMUSG00000041737	Tmem45b	5.04165	4.61528	5.19077	4.92874	4.61528	5.00229	5.27565	5.12915	4.91252	5.01507	4.8924	4.90442	5.24524	5.00858	4.92178	4.92414	5.46032	5.04658	5.26115	5.07545	4.61528	5.02828	5.16614	4.90484	5.60767	5.01683	4.90759	4.61528	5.53827	5.22989	5.50945	5.14377	5.02481	5.01162	5.66786	5.00247
ENSMUSG00000041740	Rnf10	12.3194	12.3908	12.2483	12.5182	12.6318	12.5422	12.2945	12.3969	12.2901	12.2014	12.4569	12.1555	12.1692	12.2751	12.2749	12.275	12.4303	12.3362	12.4976	12.4965	12.3997	12.5722	12.4517	12.5049	12.3052	12.4114	12.188	12.3216	12.3202	12.2512	12.1816	12.1531	12.2407	12.3197	12.3899	12.3803
ENSMUSG00000041741	Pde3a	6.88678	6.89839	6.64868	6.14421	7.02755	7.02758	6.76577	6.55387	6.44311	6.75291	6.61822	6.75013	6.48881	6.69643	6.76852	6.58109	6.81912	6.89487	6.64313	6.87877	7.23213	6.77146	6.36494	6.82082	7.14222	6.5893	6.75594	6.51177	6.39844	6.73616	7.04385	6.8853	6.49294	6.69664	7.31169	6.69494
ENSMUSG00000041747	Utp15	8.3602	8.42023	8.35656	8.73966	8.87375	8.73013	8.58356	8.67202	8.66781	8.72332	8.69997	8.72436	8.46095	8.66158	8.48038	8.23779	8.54702	8.4313	8.41342	8.475	8.38339	8.42437	8.62468	8.68691	8.54758	8.90298	8.70429	8.66776	8.53171	8.89943	8.54109	8.63202	8.38165	8.63809	8.60803	8.64404
ENSMUSG00000041750	Cd1d2	5.28584	5.51782	5.80977	5.31082	5.47209	5.51116	5.50317	5.5424	5.44595	5.68872	5.3419	5.55894	5.77199	5.23431	5.5689	5.70492	5.34966	5.84027	5.42828	5.40578	5.86299	5.26502	5.76062	5.51769	5.35463	5.54392	5.75654	5.83527	5.53827	5.5123	5.2864	5.69613	6.01277	5.29755	5.59795	5.78034
ENSMUSG00000041757	Plekha6	11.0839	10.9148	11.0421	11.163	11.2779	11.5407	11.1265	11.3556	11.4474	11.1129	11.3212	11.3444	11.1038	10.7329	10.784	10.8971	10.8721	10.6735	10.6538	10.8883	11.1299	11.254	11.0586	11.2966	11.2893	11.5151	11.3934	11.0218	11.3428	10.9264	10.9885	10.9416	11.1189	10.7296	11.2885	10.8933
ENSMUSG00000041762	Gpr155	9.73399	10.0768	9.95841	9.62243	9.65097	9.86417	10.3366	10.2865	9.91607	10.0728	10.2174	10.1347	10.0218	10.2116	10.2114	9.90784	10.2639	10.4996	9.77885	10.0996	10.1106	9.88	9.61857	9.73591	10.2457	10.2402	9.88718	10.1605	10.225	10.1325	10.1388	10.2105	10.2068	10.0938	10.2669	10.5478
ENSMUSG00000041763	Tpp2	10.5149	10.3973	10.3035	10.3113	10.3745	10.6093	10.2791	10.6514	10.4291	10.3946	10.6363	10.4653	10.4096	10.5492	10.3663	10.1971	10.4738	10.3624	10.4032	10.5269	10.2684	10.2303	10.3761	10.5846	10.2779	10.5088	10.3998	10.4551	10.4597	10.5403	10.307	10.4501	10.3378	10.5077	10.3016	10.4513
ENSMUSG00000041765	Ubac2	10.3649	10.1741	10.1501	10.3958	10.1529	10.23	10.1278	10.2146	10.2501	10.2256	10.1313	10.21	10.1823	10.0071	10.1507	10.1915	10.207	10.1877	10.1666	10.1925	10.2616	10.1897	10.1931	10.104	10.1473	9.98103	10.1901	10.1664	10.1716	10.2996	10.1931	10.1541	10.1611	10.031	10.1036	10.2152
ENSMUSG00000041769	Ppp2r2d	9.67236	9.76949	9.79302	10.2993	10.3264	10.0795	9.89806	9.92214	10.1489	9.76398	9.75459	9.82139	9.68127	9.82796	9.81565	9.517	9.70862	9.67484	9.93433	9.60902	9.70949	10.3879	10.3271	10.3841	10.0128	9.97419	10.2148	9.91676	9.77447	9.69749	9.53449	9.74981	9.6825	9.56679	9.9085	9.6794
ENSMUSG00000041773	Enc1	7.88411	7.79901	7.45131	7.48586	8.49944	7.69759	6.97868	7.25725	7.12649	7.35525	7.69761	7.516	7.12596	7.56783	7.46475	7.6057	7.6877	7.7182	7.67893	7.79674	7.78699	7.15887	7.70035	7.63337	7.4784	7.28548	7.362	7.41812	7.67664	7.25469	7.29949	7.64473	7.44972	7.75871	8.3295	7.59484
ENSMUSG00000041774	Ydjc	5.34855	5.71217	5.51652	5.83494	5.55956	5.51116	5.42064	5.27639	5.66553	5.68872	5.3419	5.59938	5.95097	5.76794	5.5689	5.57599	5.60111	5.41489	5.60472	5.56029	5.25354	5.32586	5.55832	5.60075	5.41245	5.65825	5.38097	5.4904	5.53827	5.7188	5.60046	5.14377	5.3752	5.60917	5.43763	5.51156
ENSMUSG00000041775	Mapk1ip1	8.56804	8.53697	8.68695	8.76306	8.70909	8.25369	8.65727	8.44263	8.81935	8.46447	8.20273	8.32088	8.4995	8.35179	8.41113	8.3524	8.28068	8.36489	8.57401	8.35018	8.45365	8.46643	8.60799	8.59715	8.29766	8.27988	8.72861	8.23071	8.06372	8.14583	8.41834	8.32637	8.4116	8.35464	8.57388	8.28408
ENSMUSG00000041777	Cir1	8.82368	8.94465	8.84455	8.75141	9.09128	8.87388	8.63524	8.98481	8.65662	8.29111	8.49309	8.06631	8.25654	8.23302	8.27211	8.59995	8.59238	8.39373	8.72522	8.75623	8.68064	8.91767	8.74855	8.95296	8.95183	8.79819	8.92172	8.41988	8.61773	8.36387	8.30896	8.61574	8.61636	8.48843	8.82667	8.25905
ENSMUSG00000041779	Tram2	9.10991	8.76847	8.50195	9.28052	9.23106	8.99953	8.77419	8.98481	8.94111	8.87697	8.59178	8.63005	8.92063	9.05962	8.72806	8.8714	8.96548	8.73124	8.92281	8.75061	8.90623	9.26756	9.3885	9.37352	9.16291	9.26589	9.02342	9.21781	8.97056	8.93323	8.74805	9.05328	8.88641	8.91139	9.0833	8.69767
ENSMUSG00000041781	Cpsf2	9.60198	9.64991	9.62252	9.21706	9.51506	9.65924	9.53931	9.55687	9.59788	9.62194	9.75004	9.6168	9.60849	9.75939	9.71432	9.63639	9.78318	9.81763	9.69084	9.93749	9.41573	9.50722	9.48097	9.71904	9.44108	9.66146	9.3618	9.72981	9.73665	9.69224	9.636	9.73674	9.4722	9.78358	9.58192	9.926
ENSMUSG00000041782	Lad1	8.4344	7.99298	7.82767	6.88611	6.70876	7.25196	7.71954	7.20559	6.75754	7.95056	7.86043	7.9721	8.4062	8.6583	8.57624	8.26465	8.08042	8.82928	8.13255	7.89252	7.53317	6.71396	7.67467	7.22904	6.44424	6.81346	6.78405	8.35957	7.96272	6.8978	7.3973	8.30618	7.80273	7.75241	7.29467	7.98103
ENSMUSG00000041794	Myrip	4.91732	5.02415	5.11448	4.61528	5.25801	5.08857	5.27565	5.27639	5.44595	5.01507	5.00659	5.37282	5.24524	5.52535	5.29561	5.22952	5.04231	5.14254	5.26115	4.99154	4.90258	4.61528	5.09305	5.19153	5.1409	5.6218	5.19696	5.15626	5.30214	5.27831	4.61528	4.61528	5.56187	5.17406	5.28969	5.22478
ENSMUSG00000041797	Abca9	7.39546	7.71189	7.56301	7.11667	7.358	8.0302	7.57987	7.66667	7.31329	7.3294	7.60512	7.47579	7.41043	7.90618	7.15505	7.58001	7.45431	7.47619	7.21797	7.54406	7.70054	7.21047	7.23678	7.41204	7.68008	7.64976	7.34377	7.05343	7.24486	7.02467	7.27906	7.21011	7.5699	7.09562	7.53024	7.71729
ENSMUSG00000041798	Gck	12.6003	12.7497	12.9432	12.0664	11.3826	12.7031	13.035	12.5217	13.3991	14.2352	13.5269	13.9126	13.8416	13.5272	13.4978	12.855	13.4251	13.0798	12.9268	13.0689	12.2126	12.3417	13.1199	13.047	12.413	13.2698	12.8451	13.9256	14.0915	13.2311	13.5666	13.3663	13.3901	13.0375	12.6442	13.5898
ENSMUSG00000041801	Phlda3	6.14392	6.26452	6.4172	5.87031	6.00949	5.96508	6.13043	6.17221	6.26084	6.45326	6.40171	6.5047	6.38124	6.35787	6.47412	6.3631	6.26487	6.46893	6.33124	5.9985	6.1892	6.07489	6.19742	6.28481	6.31971	6.21697	5.96932	6.24757	6.30694	5.99252	6.24105	6.30599	6.44024	6.64059	6.63419	6.18442
ENSMUSG00000041809	Efhc1	5.13654	5.11522	5.31782	4.92874	5.19109	5.33402	4.99875	5.03558	5.54092	4.89842	4.8924	5.02351	4.61528	5.09624	5.29561	5.22952	5.13734	5.14254	5.0258	5.36158	5.4188	4.90781	5.23024	5.19153	5.41245	5.24717	5.64879	5.05784	5.10323	5.17703	4.61528	5.14377	5.3752	5.29755	5.52179	5.47106
ENSMUSG00000041815	Poldip3	10.9543	10.8871	11.0663	10.4507	11.1322	11.1373	11.0264	11.0186	11.0321	10.8182	11.1619	10.9396	10.9989	11.0745	10.9648	10.9928	11.0882	11.0505	11.0543	10.8317	11.095	10.8656	11.1256	11.1905	10.7098	10.8276	10.7513	11.0064	10.9031	10.7152	10.8909	10.9268	10.5773	11.1255	11.0723	10.8008
ENSMUSG00000041817	Fam169a	5.55543	5.87243	5.67508	5.83494	5.77848	5.68829	5.79809	5.62756	5.87298	5.57964	5.90316	5.98241	5.81044	5.9354	5.73589	5.30076	5.72189	5.80566	5.78395	5.83048	5.66849	6.30032	5.79039	5.81129	5.466	5.45782	6.07386	6.06074	5.61571	5.99252	5.86109	5.65551	5.51923	5.60917	5.98049	5.6222
ENSMUSG00000041827	Oasl1	9.03165	9.38252	9.13873	8.48646	8.94515	8.82943	9.39168	8.57591	8.02067	8.437	8.69681	8.87809	9.07818	9.12988	9.86462	9.24633	9.12241	10.2764	9.39334	9.36645	9.49595	8.43288	8.47807	8.60454	8.68512	8.56238	8.30697	8.78682	8.83069	8.33033	8.4634	8.66007	8.7987	8.57586	8.51389	9.96115
ENSMUSG00000041828	Abca8a	11.3843	11.7221	11.8892	12.015	12.0494	12.3611	11.9277	12.2213	12.47	11.9435	12.0308	11.6785	11.3507	11.3805	11.1262	11.32	11.4679	11.081	11.6228	11.666	11.6896	12.2759	11.9349	12.4534	12.0913	12.2207	11.8501	11.496	11.954	11.9718	11.2849	11.3991	11.4402	11.376	11.4779	10.9514
ENSMUSG00000041836	Ptpre	6.67888	6.8343	6.84457	6.94405	6.3998	7.19025	6.56906	6.60461	6.46177	6.64137	6.15895	6.10754	6.54913	6.77501	6.43448	6.58109	6.49067	6.73147	6.80173	6.4347	6.80627	7.26992	7.05659	6.95923	6.5752	6.52653	6.69782	6.0894	6.18693	6.50072	6.63112	5.94041	6.45806	6.58198	6.67569	6.18442
ENSMUSG00000041837	Pdcd7	8.37441	8.43691	8.28481	8.60359	8.40105	8.37111	8.55366	8.27123	8.47725	8.17693	8.40659	8.32982	8.12063	8.50229	8.175	8.25932	8.42005	8.33049	8.59287	8.63936	8.44556	8.58945	8.59789	8.63373	8.42808	8.37065	8.25514	8.26403	8.20985	8.27498	8.17427	8.40913	8.52939	8.43875	8.58078	8.37227
ENSMUSG00000041840	Haus1	7.85043	7.57397	7.95505	7.99866	7.80981	7.78838	7.73756	7.85696	7.73641	7.49324	7.4839	7.78227	7.63753	7.15859	7.48312	7.81793	7.65665	7.52982	7.70017	7.37605	7.60107	7.85469	7.78668	7.55056	7.83549	7.76348	7.7743	7.68176	7.60745	7.67875	7.23728	7.49046	7.61521	7.47417	7.67421	7.24428
ENSMUSG00000041841	Rpl37	12.7829	12.6233	12.8954	12.862	12.5662	12.5264	12.6168	12.4562	12.9016	12.8941	12.5548	12.8539	12.8602	12.5729	12.706	12.8842	12.6264	12.4578	12.5021	12.5061	12.5076	12.6315	12.6209	12.5337	12.6596	12.524	12.8063	12.7749	12.5067	12.5513	12.8583	12.6149	12.6693	12.6546	12.463	12.5461
ENSMUSG00000041842	Fhdc1	5.55543	5.71217	5.47162	5.54152	5.51702	5.42793	5.50317	5.49628	4.61528	5.49825	5.39093	5.51643	5.44384	5.70506	5.52155	5.6211	5.75884	5.84027	5.377	5.44742	5.80242	5.26502	5.4355	5.37389	5.41245	5.41085	5.48069	5.05784	5.24326	5.54505	5.2864	5.73503	5.74816	5.40073	5.66786	5.83686
ENSMUSG00000041845	Rhod	10.0184	10.1199	9.8311	10.0706	10.2071	9.96244	9.09298	9.3003	9.79573	9.59213	9.42747	9.69632	9.69788	9.48618	9.93509	10.2367	9.8388	9.73217	9.81612	9.80442	9.88503	10.0603	10.1853	10.0711	9.60461	9.41489	9.91613	9.9028	9.44173	9.21537	9.72898	9.82409	10.0626	9.74964	9.88788	9.71187
ENSMUSG00000041846	Ppp4r3a	11.0557	10.7021	11.0991	11.0089	10.8408	10.8045	11.0479	10.981	11.1541	11.0824	10.7194	10.925	10.764	11.1791	11.0504	10.8227	11.1637	10.9161	11.0971	10.8157	10.8684	10.8491	11.2034	10.9624	10.9598	11.0112	10.9704	11.0934	10.7676	11.1493	10.9209	11.0736	10.8916	11.205	11.1671	11.0035
ENSMUSG00000041849	Card6	8.50493	8.63411	8.66597	8.7899	8.94805	8.75114	8.65101	9.19059	8.77175	8.49523	8.91102	8.72774	8.66114	8.63512	8.63811	8.61669	8.77861	8.65403	8.83059	8.88753	8.74127	8.83038	8.87655	8.94135	8.57283	8.98163	8.84756	8.5379	8.98679	8.9198	8.56195	8.59513	8.79546	8.6482	8.84966	8.71307
ENSMUSG00000041852	Tcf20	9.42752	9.79548	9.57841	9.72509	9.7637	9.89275	9.79143	9.80023	9.65323	9.44485	9.57046	9.47566	9.31475	9.61329	9.59291	9.49911	9.94558	9.55921	9.68734	9.91636	9.74274	9.78556	9.74415	9.84102	9.74961	9.98376	9.66098	9.66927	9.71249	9.58311	9.59221	9.67345	9.56232	9.7927	9.72683	9.85025
ENSMUSG00000041859	Mcm3	7.6053	7.70496	7.55532	7.34562	7.6021	7.65312	7.41715	7.27738	6.89663	7.40554	7.38349	7.22604	7.64623	8.72566	8.18613	8.07715	8.24489	7.54725	7.35064	7.49028	7.70054	7.34539	7.61512	7.5271	7.4602	7.4396	7.24881	7.32496	7.10934	7.98658	8.23282	8.12768	7.55446	8.13183	7.98298	7.60824
ENSMUSG00000041870	Ankrd13a	9.71374	9.77766	9.66004	9.71115	9.6878	9.69368	9.51888	9.64642	9.57038	9.71763	9.96838	9.94227	9.95603	9.99673	10.0038	9.95944	9.9738	9.86281	9.82092	10.0073	9.82266	9.68095	9.76531	9.8031	9.57377	9.77131	9.58328	9.8709	10.042	9.85598	9.88883	9.88122	10.1036	9.85932	9.95022	10.1376
ENSMUSG00000041878	8430432A02Rik	5.34855	5.71217	5.67508	5.76017	5.60002	6.03536	5.32754	5.39486	5.80866	5.57964	5.59695	5.59938	5.44384	5.48426	5.5689	6.01158	5.28686	5.2935	5.78395	5.36158	5.55312	5.82296	5.72988	5.60075	6.07762	5.72699	5.78987	5.72077	5.8723	5.86495	5.86109	5.80833	5.71385	5.57157	5.73271	5.5501
ENSMUSG00000041879	Ipo9	9.70444	9.78579	9.87581	9.85211	9.82953	9.87512	9.76566	9.82545	9.68837	9.7951	9.80231	9.54223	9.63675	9.89896	9.66382	9.70042	9.86248	9.75447	9.73043	9.86147	9.88652	9.80201	9.73652	9.83163	9.70667	9.98239	9.57948	9.6485	9.76667	9.83591	9.51543	9.75723	9.71702	9.82714	9.86554	9.85164
ENSMUSG00000041881	Ndufa7	11.5527	11.6367	11.6974	11.634	11.4842	11.378	11.5963	11.4215	11.6338	11.7618	11.4296	11.646	11.6637	11.3275	11.6197	11.7509	11.5081	11.4147	11.4131	11.3663	11.4041	11.5645	11.6025	11.4175	11.642	11.405	11.6384	11.6733	11.4658	11.3034	11.6834	11.5566	11.6053	11.6242	11.4212	11.3798
ENSMUSG00000041886	Macc1	4.61528	5.4251	5.02355	4.61528	5.11476	4.88935	4.99875	5.20761	4.61528	4.89842	5.23121	5.02351	4.93213	4.89382	5.14419	5.22952	5.13734	4.92082	5.26115	5.1459	5.02092	4.90781	5.00597	5.2585	5.29141	5.18135	5.32534	5.23875	5.17784	5.22989	4.61528	5.29508	5.25961	5.01162	4.89269	5.00247
ENSMUSG00000041889	Shisa4	5.50871	5.47286	5.63809	5.37577	5.11476	4.88935	5.27565	5.44729	5.27532	5.40743	5.16701	5.11443	5.31823	5.60178	5.69696	5.36481	5.51004	5.04658	5.42828	5.40578	5.46621	5.02828	5.4355	5.71201	5.466	5.6218	5.38097	5.23875	5.30214	5.0515	5.21662	5.65551	5.19253	5.40073	5.16759	5.33435
ENSMUSG00000041890	Git2	9.14337	8.90334	9.08977	9.01444	8.95095	8.92494	9.12264	8.92996	9.05902	9.15915	9.00082	9.15107	9.14031	9.09154	8.79109	9.12607	8.98104	8.94715	8.98115	9.10124	9.01382	9.03102	8.98118	9.09069	9.01142	9.0087	9.01498	8.879	8.94864	8.9964	9.03984	8.99792	9.00029	8.99819	9.23709	9.22323
ENSMUSG00000041891	Lman1	12.8779	12.9818	12.6045	12.6789	12.632	12.7727	13.0314	13.03	12.9526	13.2032	13.3427	13.2528	13.2005	13.0217	12.939	12.8371	12.8284	12.827	12.7685	13.1128	12.6579	12.7997	12.745	12.7433	12.9181	13.0298	12.6795	13.1682	13.2908	13.2411	13.1627	13.0442	13.0104	12.8877	12.6437	13.1388
ENSMUSG00000041895	Wipi1	9.37218	9.4017	9.08977	9.56157	9.1453	9.5609	9.27466	9.778	9.49506	9.31769	9.50885	9.33912	8.96253	9.39475	9.23659	9.39892	9.28658	9.10903	9.40189	9.48441	9.31978	9.43942	9.55228	9.62797	9.29238	9.52202	9.47884	9.51493	9.22878	8.78065	9.23899	9.62764	9.32547	9.57563	9.04897	8.88055
ENSMUSG00000041912	Tdrkh	7.33763	7.65547	7.72907	7.5327	7.84163	7.51768	7.23272	7.23682	7.08126	7.25799	7.32625	7.1558	7.79434	7.83771	7.83606	7.91654	7.84718	7.61486	7.2764	7.71746	7.9683	7.55772	7.6419	7.35072	7.36542	7.01589	7.39775	6.98644	7.46574	6.96274	7.66293	7.95638	7.69466	7.90757	7.88551	7.7111
ENSMUSG00000041915	Ammecr1l	10.2456	10.2324	10.2899	10.3046	10.333	10.4204	10.4922	10.588	10.3528	10.4287	10.4078	10.3021	10.4196	10.2866	10.4047	10.2081	10.3561	10.2738	10.32	10.3229	10.2303	10.2991	10.3946	10.5516	10.3231	10.5182	10.4041	10.533	10.4055	10.352	10.4375	10.4177	10.3869	10.3653	10.4136	10.3221
ENSMUSG00000041920	Slc16a6	8.26676	7.93517	8.19953	7.51415	6.90908	7.57345	7.05905	7.34559	7.26391	8.27788	8.30623	8.5174	8.43135	8.62843	8.08274	7.86104	8.06288	8.21663	8.22762	8.48521	7.89854	7.36363	7.78668	7.4459	6.5752	7.34747	7.00149	7.95225	8.10418	8.0582	8.36232	8.11611	7.52306	8.45806	7.7808	8.32886
ENSMUSG00000041921	Metap1d	10.6624	10.3245	10.5771	10.7179	10.4427	10.3288	10.4737	10.3516	10.6087	10.4227	10.1325	10.3886	10.4481	10.0773	10.1661	10.4483	10.2043	10.2026	10.4576	10.2048	10.4654	10.505	10.5559	10.382	10.5543	10.2322	10.5473	10.3291	10.079	10.0682	10.4273	10.3834	10.2569	10.2673	10.2182	10.1319
ENSMUSG00000041926	Rnpep	10.5075	10.206	10.3314	10.358	10.0703	10.2342	10.1589	10.2559	10.1181	10.3281	10.2371	10.2457	10.2984	10.3376	10.3056	10.2661	10.2473	10.3636	10.5315	10.4407	10.3676	10.2509	10.2807	10.1348	10.1091	10.0951	10.0678	10.2948	10.3366	9.98058	10.2859	10.2583	10.2273	10.2208	10.0477	10.432
ENSMUSG00000041930	Fam222a	8.7053	8.84219	8.68347	7.17761	6.45395	7.30273	6.6777	6.93882	7.30355	6.93939	7.59827	7.66618	8.0956	7.82597	8.40639	9.19721	9.06227	8.80807	7.90272	8.59295	8.87952	7.30817	7.44266	7.70462	6.34137	6.90059	6.50576	7.56069	7.17879	6.71447	8.00114	8.33137	7.91516	9.25536	8.70269	8.61153
ENSMUSG00000041935	AW549877	9.79484	10.1365	9.96128	9.9452	10.098	10.2235	9.8471	10.0715	10.1181	9.76241	9.6703	9.75031	9.97998	10.0211	9.82452	10.014	10.1803	9.96357	9.92398	10.005	10.0978	9.95985	10.0478	10.1053	9.96607	10.1844	10.1913	9.88871	9.85905	9.91344	9.87229	10.1414	10.1761	10.0702	10.1746	10.2238
ENSMUSG00000041936	Agrn	10.6843	10.7301	10.7124	10.8234	10.5637	10.8412	10.6522	10.9515	10.8375	10.9247	10.6912	10.6933	10.7119	10.7492	10.6438	10.3644	10.7406	10.585	10.5841	10.8838	10.831	10.5229	10.5731	10.7899	10.5876	10.8569	10.8728	10.4788	10.7992	10.8839	10.473	10.7917	10.6849	10.3985	10.4318	10.6081
ENSMUSG00000041939	Mvk	10.1801	10.2132	10.4288	9.97049	9.69816	10.1954	9.8471	10.0054	9.38433	9.3453	9.22554	8.94629	9.30122	9.73164	9.63588	9.99497	10.2486	10.6239	10.049	10.3388	10.7319	10.1232	10.0771	10.2104	9.77513	10.0529	9.62451	9.37023	9.40602	9.36635	9.48963	9.76093	9.27999	9.66443	10.1107	10.6534
ENSMUSG00000041945	Mfsd9	5.13654	5.92995	5.71061	5.58985	5.87135	5.80848	5.74035	5.74158	5.39361	5.40743	5.47996	5.19071	5.55125	5.76794	5.52155	5.57599	6.26487	6.13467	5.56408	5.85624	5.89196	5.75737	5.6981	5.98426	5.35463	5.65825	5.68613	5.63584	5.65196	5.5123	5.13698	6.00062	5.71385	5.71315	6.29742	5.96566
ENSMUSG00000041949	Tango6	7.94278	8.00987	8.11401	8.23563	8.27235	8.37887	7.77871	8.28104	7.87923	8.27344	8.3633	8.27533	8.12063	8.15108	7.79285	8.00233	8.37351	8.02669	8.25162	8.40502	8.24096	8.3318	8.04803	8.47337	8.02534	8.42408	7.76076	8.35443	8.37572	8.37048	7.94479	8.11029	7.92711	8.23419	8.01404	8.30053
ENSMUSG00000041954	Tnfrsf18	5.6417	5.63955	5.51652	5.49016	5.84135	5.62175	5.57787	5.90566	5.58451	5.92946	5.52086	5.55894	5.55125	5.90935	5.52155	5.22952	5.86189	5.61067	5.42828	5.40578	5.66849	5.12025	5.76062	5.56026	5.69046	5.50204	5.48069	5.05784	5.72032	5.57655	5.40659	5.52084	5.87434	5.23906	5.76352	5.4283
ENSMUSG00000041957	Pkp2	10.2171	10.4727	10.1501	10.1241	10.3308	10.1867	9.92289	9.92214	9.9591	9.97433	10.1557	9.96528	10.3609	9.95202	10.2992	10.1901	10.1338	10.2583	9.93875	10.0593	10.1207	10.144	10.3563	10.3174	9.80552	9.95903	9.9968	10.1369	10.3533	9.726	10.1553	10.0821	10.2985	9.80477	10.0625	10.4077
ENSMUSG00000041958	Pigs	9.85323	10.0406	9.93091	9.92637	9.76534	9.83782	9.75987	10.0142	9.58616	9.78118	9.80378	9.71341	9.83742	9.91413	9.83509	9.8631	10.0986	10.0351	9.93286	9.95589	9.94196	9.7756	9.92423	9.85961	9.7255	9.84066	9.68066	9.72189	9.75726	9.76024	9.67849	9.93943	9.75406	9.88938	9.88788	10.0092
ENSMUSG00000041959	S100a10	12.2396	12.2686	12.23	11.7343	11.936	11.152	11.3039	10.7521	9.92384	11.1258	10.9852	11.3635	11.8926	11.8928	12.0763	12.5676	12.2527	12.376	12.0906	12.0824	12.0792	11.1621	11.5869	11.332	11.2944	10.5563	10.8076	11.4666	11.1874	9.23355	11.7796	12.0478	11.9141	12.3362	12.0553	12.2364
ENSMUSG00000041961	Znrf3	8.47889	8.52533	8.2141	8.7899	9.18268	9.05364	8.51278	9.04053	8.97751	8.63639	8.43348	8.378	8.1513	8.35179	7.74827	8.17115	8.31559	8.17841	8.19828	8.41574	8.40442	8.9711	8.81689	8.95585	8.78205	9.03528	8.90048	8.56038	8.31683	8.55005	8.1851	8.32637	8.33775	8.11241	8.40536	8.11756
ENSMUSG00000041966	Dcaf17	8.52204	8.63772	8.62307	8.72781	8.63537	8.84626	8.74804	8.76558	8.80928	8.62948	8.61207	8.5174	8.51369	8.47269	8.57624	8.66978	8.60048	8.57241	8.71837	8.61169	8.60649	8.84318	8.75765	8.79416	8.82116	8.71835	8.71824	8.73643	8.7537	8.70957	8.54109	8.76709	8.79222	8.70743	8.92464	8.57489
ENSMUSG00000041974	Spidr	6.84492	7.08492	7.11418	7.09151	7.21762	6.93278	7.14409	6.97676	6.81496	6.90414	7.01854	6.69304	6.89167	6.97507	7.03397	7.07437	7.39877	7.02771	6.8679	7.26771	6.96764	6.90504	6.6845	6.97112	6.91651	6.85151	6.48835	7.05343	6.86438	6.77848	7.01916	7.15341	7.02114	7.04393	7.31169	7.02849
ENSMUSG00000041975	Mettl8	8.50923	8.43691	8.498	8.50975	8.72609	8.60375	8.70941	8.59173	8.42095	8.66371	8.44861	8.50169	8.55543	8.40374	8.55929	8.72484	8.66364	8.71612	8.68362	8.32385	8.57349	8.65994	8.44836	8.47337	8.64205	8.4872	8.48508	8.61293	8.42831	8.62652	8.75891	8.54441	8.64542	8.70097	8.61812	8.46993
ENSMUSG00000041977	Arhgef11	9.25469	9.67112	9.2578	9.2615	9.58926	9.65607	9.33241	9.89381	9.45695	9.60799	9.39863	9.21252	9.37281	9.76548	9.34665	9.29642	9.88742	9.46087	9.58587	9.72226	9.70444	9.44362	9.54181	9.9721	9.39947	9.99732	9.45826	9.19506	9.73824	9.593	9.33877	9.57823	9.68773	9.49595	9.86131	9.84608
ENSMUSG00000041992	Rapgef5	7.12513	7.333	7.4346	6.97209	7.30356	7.29439	7.9883	7.76854	7.47771	8.09369	8.10555	8.07699	8.19903	7.96081	7.42726	7.51815	7.66448	7.87744	7.43814	7.92807	7.5019	7.47664	7.67467	7.47895	7.78557	7.88647	7.98658	7.99932	8.14836	7.90199	8.01336	7.82709	7.89093	7.95754	7.97248	7.98614
ENSMUSG00000041995	Zbed3	7.79481	7.691	7.61566	7.17761	7.45256	7.40669	7.28327	7.35507	7.26391	7.66734	7.63218	7.84007	7.84043	7.74716	7.84314	7.71974	7.66448	7.63126	7.84051	7.72907	7.83766	7.35454	7.61512	7.29589	7.38491	7.40681	7.33456	7.66509	7.75538	7.77736	7.8109	7.94332	7.89703	7.634	7.66768	7.89667
ENSMUSG00000041997	Tlk1	10.0422	10.3043	10.0022	10.0799	10.0914	10.5516	10.1244	10.5062	10.1934	9.8947	10.143	9.69632	9.91046	10.0122	9.95299	10.0374	10.1572	10.1587	10.2753	10.4046	10.2684	10.378	10.2435	10.4397	10.2931	10.505	10.0853	10.0961	10.2101	10.2813	9.94211	10.1128	10.0958	10.0665	10.2476	10.3151
ENSMUSG00000042010	Acacb	11.1401	12.4733	11.9817	10.8252	11.7949	11.2697	11.842	11.5586	9.50755	12.1051	11.4708	11.2023	11.695	12.1703	12.6636	12.7468	12.9426	12.1641	11.3516	12.033	12.043	10.8996	10.9072	10.9386	11.4255	10.373	10.8117	11.8531	11.2691	9.48185	12.2692	12.6024	12.345	12.6007	12.3066	12.9068
ENSMUSG00000042015	Wdr41	9.08142	9.02387	9.18853	9.07174	9.28933	8.97424	9.19315	8.93925	8.76829	8.85643	8.76178	8.57483	8.89921	8.93791	8.71281	9.0756	8.88174	8.90116	9.08054	8.89519	9.0934	9.28874	9.22566	9.28681	9.23042	8.98163	8.98648	8.86464	8.80345	9.00701	8.74805	8.83541	8.7594	8.93359	9.06624	9.05486
ENSMUSG00000042029	Ncapg2	6.30685	5.81146	6.34225	6.14421	6.41811	5.96508	6.19014	5.9645	5.87298	5.81646	5.8211	5.31775	5.81044	6.68286	6.03055	6.01158	5.98474	5.90609	5.78395	5.72007	6.14488	6.17044	5.79039	5.95736	6.05031	6.10801	5.99642	5.6793	6.00434	6.01236	6.2178	6.00062	6.03841	6.1125	6.11812	5.91606
ENSMUSG00000042032	Mat2b	10.0244	10.2606	10.082	10.213	10.2685	10.4399	10.3655	10.3859	10.387	9.8465	9.95129	9.8572	9.98506	9.92913	10.2168	10.2661	10.0858	10.0321	10.0146	10.0237	10.1606	10.4063	10.3098	10.2625	10.5469	10.3307	10.3879	10.1354	9.91937	9.87924	10.1208	10.2791	10.2662	10.29	10.3006	10.178
ENSMUSG00000042035	Igsf3	5.89216	5.87243	6.05933	5.49016	5.92881	5.80848	5.76965	5.62756	5.84134	5.65384	5.90316	5.95555	5.6462	5.85516	5.80924	6.09658	6.12076	5.93748	5.81603	5.74889	6.23186	5.79072	5.66518	6.10952	5.83665	5.6218	5.78987	5.54177	5.57788	5.57655	5.6827	5.94041	5.71385	6.04385	6.43676	6.01305
ENSMUSG00000042041	2010003K11Rik	8.44789	8.00426	8.2894	9.26424	10.0203	8.29118	7.69516	7.88954	7.87275	8.06311	8.26829	8.23305	8.43633	8.1697	8.36302	8.28054	8.41546	8.81871	8.34376	8.3427	8.53592	8.74428	9.28341	9.00965	8.36194	8.44808	8.82841	8.48717	8.94864	8.55296	7.78967	8.25441	8.28322	7.78361	8.10331	8.55451
ENSMUSG00000042042	Csgalnact2	8.39313	8.34708	8.30309	8.31191	8.35359	8.39807	8.25605	8.34322	8.56376	8.04757	8.70627	8.39512	8.37543	8.27228	8.30816	8.22689	8.21876	8.39373	8.49997	8.61169	8.42102	8.52728	8.28554	8.3467	8.35224	8.47946	8.22115	8.28582	8.56457	8.79052	8.35755	8.20616	8.36426	8.42703	8.42083	8.44798
ENSMUSG00000042043	Tbca	11.1573	11.0591	11.2007	11.2795	11.1195	10.9436	11.151	11.0722	11.0606	10.9491	10.8994	11.269	11.1384	10.8579	10.9997	11.282	10.7659	10.9446	10.972	10.9292	10.7895	11.0606	10.8977	10.8257	11.245	10.9609	11.2192	11.2736	10.9974	10.8372	11.0323	10.9309	11.0041	11.0591	10.8119	10.8243
ENSMUSG00000042046	Dstyk	8.44789	8.3991	8.33007	8.48646	8.46333	8.62017	8.46714	8.56393	8.46873	8.45668	8.51482	8.20901	8.41127	8.5241	8.15815	8.05881	8.58832	8.46338	8.45529	8.48182	8.28702	8.28081	8.43327	8.65879	8.35224	8.73143	8.25514	8.51506	8.62813	8.72767	8.21709	8.36103	8.66328	8.4465	8.66103	8.38003
ENSMUSG00000042050	Wdr60	7.56412	7.77938	7.8213	7.6976	7.73717	7.71622	7.51145	7.81684	7.36096	7.80373	7.49133	7.53959	7.83286	7.95544	7.69441	7.99591	7.89436	7.756	7.58296	7.72907	7.56375	7.46827	7.84526	7.63337	7.4602	7.61448	7.362	7.82349	7.62857	7.63507	7.68614	7.84831	7.80922	7.78976	7.8629	7.8469
ENSMUSG00000042055	Wdr11	9.79484	10.0992	9.90734	10.0198	9.93248	10.179	9.7786	10.278	9.81259	9.76398	9.80963	9.86486	9.69581	10.0563	9.89187	9.78221	10.0742	10.112	9.90304	10.1862	9.96045	9.85184	10.174	9.99049	9.95336	10.2961	9.9738	9.82909	9.91232	9.94134	9.64382	9.91973	9.87668	9.93539	10.0795	10.0914
ENSMUSG00000042063	Zfp386	8.48326	8.70802	8.60848	8.33297	8.32703	8.39425	8.32469	8.31008	7.85969	7.9727	8.44107	8.05013	8.23953	8.44627	8.37762	8.61253	8.44276	8.68929	8.70804	8.83538	8.70113	8.46643	8.61469	8.46527	8.12012	8.17814	8.28364	8.3179	8.55006	8.32353	8.38593	8.59513	8.66683	8.82199	8.58764	8.83908
ENSMUSG00000042066	Tmcc2	7.41421	7.24878	7.236	6.87123	7.2755	6.81887	7.41715	7.28733	6.93565	7.59023	7.43846	7.65187	7.34734	7.5464	7.04657	7.09911	7.00799	7.45784	7.14647	7.42719	7.46179	7.14831	7.25444	7.10621	7.02153	7.22054	7.54019	7.19005	7.35122	7.37348	7.70898	7.30659	7.09899	7.30226	7.73165	7.50441
ENSMUSG00000042073	Abhd14b	11.5182	11.8753	11.7953	11.8523	11.9723	12.0814	12.0592	12.1238	12.0265	11.6369	11.786	11.7609	11.6778	11.6948	11.8972	11.7029	11.8368	11.7233	11.6731	11.7322	11.9701	11.9605	11.9831	11.9595	12.0442	12.0354	11.9043	11.8376	11.8274	11.7524	11.6308	11.7566	11.8165	11.6706	11.831	11.8314
ENSMUSG00000042079	Hnrnpf	11.8204	11.7822	11.8294	11.6751	11.7917	11.7691	11.7399	11.6156	11.8199	11.7759	11.8793	11.9024	11.8781	11.8955	11.8807	11.8625	11.8347	11.9523	11.84	11.956	11.7772	11.779	11.7803	11.7068	11.8078	11.7446	11.6939	11.8141	11.8229	11.9207	11.8798	11.8639	11.763	11.8107	11.8238	12.0032
ENSMUSG00000042082	Arsb	8.72756	9.05383	8.76134	8.62506	8.82094	9.18942	8.96023	9.06335	8.59147	8.91152	9.16059	8.53295	8.69055	9.11562	8.89261	8.73253	9.20154	9.04404	8.94935	9.10565	9.05151	9.0669	8.9708	9.24023	8.95822	9.2087	8.89742	8.91775	9.10298	9.07315	8.64636	8.85286	8.91052	8.91139	9.14262	8.96779
ENSMUSG00000042087	4933440N22Rik	6.16865	6.26452	6.2828	5.9696	6.26315	6.36723	6.51103	6.55387	6.48015	6.43623	6.51465	6.36126	6.10375	6.47587	6.00165	6.29621	6.41333	6.3024	5.98959	5.9985	6.02579	6.21536	6.00124	6.30498	6.34137	6.42604	6.23607	6.71277	6.39844	6.25825	6.35087	6.28342	6.38518	6.01998	6.38637	6.20412
ENSMUSG00000042097	Zfp239	5.50871	5.11522	5.42392	4.92874	4.61528	5.08857	4.88683	5.33826	4.91252	5.10414	5.28899	5.25758	4.93213	5.29238	4.61528	5.22952	5.46032	5.69369	5.56408	5.31433	5.36809	5.52671	5.34076	5.37389	5.60767	4.61528	5.11987	4.92883	5.68678	5.27831	5.2864	5.14377	5.11602	5.23906	5.48085	5.3829
ENSMUSG00000042099	Kank3	8.00523	7.61161	8.0119	7.68112	8.09974	7.78838	8.37123	8.08759	8.1862	8.21447	8.14336	8.54449	7.96341	8.15108	7.89849	7.97648	7.94001	8.2591	7.83414	8.02501	8.17877	7.80275	8.02295	7.85596	8.06162	8.13927	8.4562	7.90356	8.23281	7.95158	8.11887	8.04462	8.26457	8.01106	8.24503	8.1812
ENSMUSG00000042102	Dmgdh	13.492	14.0149	13.6191	13.5792	13.6496	13.7512	13.9441	13.9897	13.3878	13.6733	13.7928	13.7245	13.7929	13.6785	14.0003	13.9002	13.9588	14.0616	13.8664	13.9123	13.7362	13.6976	13.7125	13.6878	13.917	13.9286	13.5938	14.3381	13.8127	13.4633	13.6319	13.7398	13.9671	13.8561	13.9069	14.074
ENSMUSG00000042104	Uggt2	6.64626	6.95952	6.72208	6.84094	6.69424	6.66766	7.09751	6.92593	6.75754	6.84323	6.89813	7.20634	7.30361	6.86109	7.05907	6.9014	7.04521	6.9496	6.44416	7.04991	6.99082	6.6691	6.9401	6.86003	6.74152	6.88849	6.62129	6.72957	7.15931	6.69241	7.2159	7.24303	6.62348	7.01193	6.88864	7.14534
ENSMUSG00000042105	Inpp5f	9.46547	9.55607	9.25313	9.72311	9.54787	10.1409	9.48768	10.1008	9.63628	9.64091	9.81109	9.48564	9.79754	9.88364	9.6854	9.49686	9.80604	9.84213	9.83835	9.86797	9.55519	9.53898	9.81108	9.70711	9.67021	10.0425	9.49105	9.68566	9.79915	10.0125	9.66318	9.82409	9.65961	9.59314	9.61075	9.98411
ENSMUSG00000042106	Inka1	5.82696	5.87243	5.59948	5.76017	5.77848	5.51116	5.42064	5.70514	5.66553	5.57964	5.73158	5.59938	5.31823	5.70506	5.29561	5.81794	5.6834	5.69369	5.26115	5.59468	6.00034	5.26502	5.4355	5.47273	6.0223	5.75954	5.68613	5.37598	5.17784	5.88733	5.72116	5.69613	5.42636	5.67981	5.76352	5.3829
ENSMUSG00000042109	Csdc2	5.92325	5.95755	5.59948	5.31082	6.26315	5.68829	5.37565	5.81053	5.12831	5.53996	5.73158	5.87055	6.07486	5.96082	6.28462	6.04065	6.0412	6.3024	5.93492	5.69032	6.02579	5.38154	5.66518	5.60075	5.466	5.36062	5.64879	5.37598	5.61571	5.36525	5.98387	5.69613	5.90353	5.74534	5.85044	6.05843
ENSMUSG00000042111	Ccdc115	8.84419	8.81379	9.20798	9.13881	9.0104	8.97424	8.88229	8.87293	9.05902	9.00513	9.16288	9.15859	8.87015	8.90786	9.11451	8.83971	8.89494	9.10034	9.16848	9.17227	9.12909	9.0198	9.16776	9.02072	9.09207	9.05878	9.01216	9.07871	9.07796	9.20803	9.25185	9.07722	9.0198	9.05495	8.94078	9.18626
ENSMUSG00000042115	Klhdc8a	7.57245	7.71189	7.67351	7.02648	6.45395	6.88838	6.1098	6.50099	6.21625	7.03988	7.15766	7.19638	7.40011	7.6234	7.46475	7.88211	7.35072	7.58988	7.80835	7.35354	7.46991	7.00298	7.55292	7.39479	6.13031	6.42604	5.85329	7.39796	7.40966	7.29071	7.42534	7.03238	7.58517	7.60627	7.84571	7.97076
ENSMUSG00000042116	Vwa1	5.92325	5.47286	5.92811	5.58985	5.92881	5.47067	5.46302	5.58605	5.27532	5.49825	5.66679	5.25758	5.98331	5.60178	6.03055	5.66399	5.64322	6.16018	5.81603	5.69032	5.89196	5.64955	5.76062	5.51769	5.93361	5.87978	5.722	5.6793	5.40597	5.77001	5.55621	5.87652	5.60242	5.94501	5.56074	5.6222
ENSMUSG00000042118	Bhmt2	12.7133	13.0994	12.9394	12.6474	12.706	12.7842	12.9314	12.8222	12.3759	12.8513	12.8059	12.8648	13.0039	12.8513	13.0955	13.1969	13.1472	13.2737	12.827	12.9138	12.8713	12.8146	12.737	12.6772	12.8996	12.7409	12.4729	13.2113	12.8539	12.3626	12.7597	12.954	12.9896	13.0095	12.9207	13.3383
ENSMUSG00000042121	Ssh1	8.98319	8.98197	8.85385	9.21141	9.19737	9.196	9.23762	9.11342	9.16798	8.92003	9.12346	8.80967	8.96939	8.77191	8.83045	9.11435	8.83796	8.73124	9.15841	8.95992	9.1955	9.18712	9.00937	9.20428	9.14902	9.34657	9.14957	8.90728	8.90376	8.89028	8.99463	8.73356	8.90753	8.93908	9.26298	8.78184
ENSMUSG00000042129	Rassf4	7.74428	7.333	7.20655	7.63052	7.95059	7.71622	7.79599	7.59704	7.44283	7.53885	7.40732	7.516	7.25845	8.26365	7.36905	7.45342	6.96971	7.52102	7.55206	7.12347	7.39511	7.92312	7.48039	7.37733	7.80719	7.39848	7.51609	7.15413	7.4968	7.35325	7.01916	7.52625	7.34547	7.39497	7.70641	6.99763
ENSMUSG00000042133	Ppig	9.98501	10.1122	10.2031	10.0876	10.272	10.1432	9.90857	10.1294	10.1208	9.75293	10.0348	9.99353	9.90868	10.0262	10.0784	9.97731	9.98463	10.1405	9.94022	10.2462	10.1144	9.85342	10.1022	10.0307	10.0082	10.0438	9.98391	10.0572	10.0355	10.0261	9.9812	10.1736	10.0232	10.0665	10.0049	10.158
ENSMUSG00000042138	Msantd2	8.53051	8.30222	8.53321	8.61222	8.38827	8.28706	8.71542	8.46429	8.45586	8.35966	8.38314	8.49774	8.3909	8.14638	8.23513	8.39189	8.3057	8.11618	8.31674	8.35761	8.39605	8.547	8.75765	8.55579	8.53478	8.55504	8.82197	8.34926	8.158	8.33372	9.0428	8.50515	8.23133	8.70097	8.66103	8.32082
ENSMUSG00000042148	Cox10	8.90402	8.90633	8.92026	9.13881	8.96533	9.0752	9.30879	9.34985	9.31261	9.13257	9.21675	9.03882	9.059	8.88841	8.98108	8.90921	8.98104	9.0828	9.07251	9.21163	9.11898	8.93271	9.00428	9.06685	9.33716	9.43098	8.99509	9.11249	9.36112	9.20987	8.81898	9.11528	8.84635	8.96625	8.98556	9.0788
ENSMUSG00000042155	Klhl23	6.2398	6.54078	6.24144	6.19683	6.28365	6.29722	5.85258	6.30631	6.16987	6.55083	6.3847	6.52151	6.33541	6.59826	6.37252	6.46696	6.0412	6.36756	6.01592	6.28955	6.66704	6.04966	6.07055	6.69561	6.55731	6.01251	6.48835	5.76048	6.49987	6.40667	6.71222	6.26041	6.47562	6.53616	6.72902	6.59982
ENSMUSG00000042156	Dzip1	5.59965	5.31885	5.51652	5.43517	5.71121	5.88978	5.42064	5.84325	5.70342	5.24443	5.39093	5.74472	5.88313	5.76794	5.47123	5.30076	5.46032	5.69369	5.90647	5.88136	5.86299	5.1974	5.92714	5.90141	5.51603	5.79101	5.82209	5.4354	5.57788	5.57655	5.6827	5.77238	5.42636	5.83585	5.85044	5.47106
ENSMUSG00000042165	Gm9774	6.2398	6.08579	6.15403	6.29541	6.36232	6.40077	6.08879	6.4268	6.07102	6.16834	6.17952	6.13095	5.88313	5.96082	6.16466	6.40571	6.14608	6.25689	6.1844	6.27228	6.29308	6.41738	6.02484	6.49004	6.22886	6.33551	6.31948	6.56982	6.16567	6.5136	6.30815	6.26041	6.30765	6.1125	6.20126	6.29793
ENSMUSG00000042167	Papd4	9.56133	9.69549	9.69488	9.65609	9.83423	9.8914	9.63732	9.52231	9.51787	9.25635	9.53204	9.37395	9.68336	9.52263	9.59913	9.62613	9.62209	9.75078	9.65371	9.72941	9.85646	9.66844	9.79206	9.73927	9.59441	9.60055	9.51318	9.38286	9.4476	9.36635	9.49612	9.43983	9.48829	9.44092	9.86272	9.67156
ENSMUSG00000042178	Armc5	8.74221	9.04843	8.89946	8.89248	8.93642	8.79516	8.85805	8.75158	8.70451	8.75222	8.89181	8.81285	8.84796	8.99096	8.97152	8.87488	8.95606	8.98544	9.07251	8.95992	8.84619	8.86217	8.92848	8.85733	8.86945	8.66482	8.43521	8.61293	8.80039	8.81491	8.82588	8.90398	8.85259	8.85726	8.76148	8.98816
ENSMUSG00000042182	Bend6	5.04165	5.25859	5.42392	4.92874	5.51702	5.16098	5.64646	5.27639	4.91252	5.17889	5.16701	5.19071	5.55125	5.44087	5.2249	5.05124	5.51004	5.223	5.32164	5.31433	5.55312	5.32586	5.28793	5.11515	5.56311	5.41085	5.11987	5.15626	5.01432	5.0515	5.60046	5.04759	5.42636	5.29755	5.52179	5.33435
ENSMUSG00000042185	Nfrkb	8.85096	9.08582	9.10542	8.91005	9.10173	9.3155	8.9952	8.99969	9.2446	9.16154	9.03373	8.94339	8.73962	8.86586	8.98742	8.97551	9.15842	8.96642	8.961	8.94278	8.92085	8.79788	9.14023	9.03171	8.89965	9.17565	9.16998	9.07248	9.07037	9.0792	9.08654	8.98848	9.03358	9.25756	8.90008	8.98056
ENSMUSG00000042190	Cmklr1	6.91397	6.43765	6.4172	6.6428	6.15483	6.70714	6.93661	6.71571	6.26084	6.98499	6.68735	6.84438	6.1594	7.44956	6.8726	6.52533	6.69762	6.96294	7.0144	6.50845	6.60684	6.6383	6.5273	6.22215	6.7875	6.67799	6.66776	6.45089	6.82719	6.71447	6.57987	6.49215	6.71328	6.71028	7.05168	6.93368
ENSMUSG00000042195	Slc35f2	5.89216	5.31885	4.90445	5.63556	6.03508	5.33402	5.61284	5.20761	5.12831	5.40743	5.09381	5.25758	5.16191	5.23431	5.3592	5.42339	5.13734	4.61528	5.42828	5.26336	5.46621	5.02828	5.72988	5.67644	5.51603	5.54392	6.21426	4.61528	5.53827	5.22989	5.72116	5.77238	5.02481	5.86425	5.73271	5.16123
ENSMUSG00000042197	Zfp451	8.69403	8.74192	8.93785	8.79747	8.86764	8.91434	8.9952	8.89856	8.87832	8.84753	8.78577	8.79365	8.51839	8.84005	8.52912	8.59995	8.82076	8.63003	8.8082	8.71928	8.61372	8.71671	8.89316	9.14734	8.92924	8.9898	8.79919	8.94529	8.74736	9.06302	8.93844	8.88035	8.56786	9.01649	8.75236	8.61153
ENSMUSG00000042198	Chchd7	9.53848	9.56177	9.70175	9.88085	9.40556	9.44434	10.0925	9.71821	10.03	9.87299	9.75308	9.9837	9.83555	9.4104	9.63386	9.7542	9.50013	9.44495	9.59709	9.51286	9.45238	9.97589	9.69144	9.51909	10.002	9.47819	9.88872	9.9746	9.8309	9.83828	9.71606	9.63973	9.77059	9.61387	9.41308	9.60066
ENSMUSG00000042202	Slc35e2	10.7262	10.5328	10.8196	10.8832	11.1085	10.766	11.0527	10.9637	10.7864	10.6909	10.5929	10.7324	10.7301	10.3996	10.7359	10.6481	10.445	10.5662	10.5334	10.901	10.6554	10.8554	10.6482	11.0694	10.9959	10.9428	11.0392	10.669	10.7102	10.3686	10.8382	10.6644	10.9752	10.9294	11.0075	10.2733
ENSMUSG00000042203	Tbc1d22b	8.13923	8.20317	8.06118	7.80019	7.96219	8.00025	8.0277	7.82361	7.87923	7.82218	7.78438	8.10856	8.15735	7.95544	8.15249	8.18248	8.05106	8.15046	7.97393	7.89252	8.21736	7.91703	7.87366	7.89291	7.78557	7.78263	7.65481	7.95907	7.72311	7.7673	8.51566	8.12768	8.0304	8.0677	7.79283	8.0214
ENSMUSG00000042207	Kdm5b	9.90285	9.39108	9.81852	9.57483	9.76862	9.43326	9.52401	9.87138	9.31971	9.51758	9.11165	9.11032	9.3959	9.71284	9.64992	9.34483	10.131	9.46313	10.1791	9.39731	9.53255	9.33246	9.77279	9.5346	9.2949	9.38217	9.28438	9.52408	9.31264	9.27978	9.33877	9.44903	8.97194	9.66278	9.47159	9.09533
ENSMUSG00000042208	0610010F05Rik	8.71647	8.63049	8.6411	8.74358	8.7429	8.91168	8.97782	9.13243	9.11181	8.88858	8.98279	9.0895	8.90639	8.86016	8.85494	8.67778	8.69042	9.03494	8.9581	8.84068	8.61011	9.02261	8.89316	9.16241	8.94541	9.00063	8.96327	9.03132	9.17081	9.16509	8.85317	8.87353	8.9135	8.7456	8.76148	8.97035
ENSMUSG00000042210	Abhd14a	8.81677	8.91823	9.07131	8.71985	9.03515	8.57708	8.94753	8.63435	8.71534	9.04456	8.82103	8.83179	9.29578	8.87718	9.04327	9.37459	9.21212	9.30075	9.08586	8.95992	9.22642	8.99135	8.99406	8.61921	8.82116	8.79508	8.69726	8.783	8.86623	8.42866	9.13177	9.30959	8.91648	9.27936	9.06869	9.10001
ENSMUSG00000042211	Fbxo38	9.39318	9.65524	9.43529	9.76805	9.72372	9.95601	9.48065	9.81876	9.6551	9.53428	9.942	9.54414	9.34671	9.71756	9.30414	9.53687	9.77251	9.45634	9.56698	9.85103	9.65639	9.82634	9.66916	9.95347	9.65655	9.8851	9.58138	9.74749	9.80981	9.85481	9.45003	9.51179	9.45594	9.70203	9.78154	9.80654
ENSMUSG00000042213	Zfand4	9.8397	10.434	9.98117	9.61603	9.60952	10.0484	9.9587	10.1508	9.83917	9.60974	9.38889	9.60952	10.1097	10.0376	10.3094	10.5955	10.4179	10.333	9.48479	9.77709	10.0965	9.83275	9.75477	9.91843	9.97396	9.69013	10.0348	10.1189	9.71412	9.24793	10.0953	10.321	10.5383	10.2836	10.24	10.499
ENSMUSG00000042215	Bag2	6.9796	7.20963	7.33888	7.01309	7.44422	7.43717	7.71349	7.74018	7.33255	7.74043	7.61871	7.60059	7.40011	7.31175	7.64654	7.45342	7.31103	7.33227	7.14647	7.25151	7.5019	6.9302	7.41951	7.35965	7.30527	7.37322	7.27799	7.46729	7.11948	7.95158	7.49745	7.30659	7.3811	6.91108	6.99951	7.66703
ENSMUSG00000042216	Sgsm1	7.58074	7.9873	7.81491	7.17761	7.10466	6.87705	6.54038	6.95159	7.14856	7.45406	6.95421	7.19638	7.92834	7.65038	7.82895	7.78097	7.99662	7.93773	7.29534	8.27754	7.65877	7.04938	7.40387	7.18931	7.11892	6.88849	6.63697	7.60514	7.08883	6.78885	8.14129	8.21702	7.43288	7.39497	7.36152	8.76717
ENSMUSG00000042225	Ammecr1	6.56087	6.79429	6.32276	6.9298	6.52264	6.78268	6.62454	6.44577	6.21625	6.40143	6.33216	6.47038	6.40352	6.69643	6.32938	6.84333	6.66538	6.46893	6.70307	6.94171	6.63729	6.72858	6.8002	6.7245	6.38357	6.55831	6.37841	6.45089	6.53192	6.74687	6.19408	6.51119	6.38518	6.73713	6.38637	6.57128
ENSMUSG00000042228	Lyn	9.58586	9.57871	9.38281	9.67468	9.76862	9.83362	9.79992	9.7396	9.49506	9.51571	9.77417	9.54796	9.48952	9.94667	9.4694	9.60328	9.63786	9.59262	9.77391	9.68009	9.5458	9.82955	9.57643	9.81902	9.78414	9.87338	9.57948	9.66307	9.64603	9.66572	9.44332	9.65372	9.56801	9.88938	9.73456	9.56216
ENSMUSG00000042229	Rabif	9.25214	9.22874	9.15886	9.14772	9.03787	9.16283	9.29484	9.33117	9.20425	9.38267	9.54438	9.23402	9.41361	9.29289	9.25771	9.18606	9.30399	9.17398	9.44601	9.30075	9.07522	9.35717	9.15406	9.22356	9.17118	9.3863	9.14184	9.31065	9.38985	9.56314	9.3291	9.3371	9.12136	9.38169	9.26725	9.27179
ENSMUSG00000042246	Tmc7	7.49558	7.46285	7.27431	7.5327	7.43584	7.74069	8.06604	8.08198	8.22219	8.11372	8.09594	8.39086	7.74669	8.25496	7.73309	7.97648	7.75514	7.84279	7.67893	7.78568	7.334	7.58887	7.2976	7.99828	7.93033	8.02118	8.56065	8.2419	8.08409	7.60138	7.6551	7.67681	7.90914	7.74609	7.53024	7.56075
ENSMUSG00000042248	Cyp2c37	12.484	12.3814	12.6353	12.2691	12.6324	12.3151	12.6216	12.5137	13.2603	12.7952	12.4711	12.8131	12.9114	12.2279	12.363	12.2658	12.3776	11.8932	13.1869	12.3736	12.7832	12.8974	12.5735	12.9707	13.2715	12.7556	12.8381	13.1748	12.9765	11.8296	13.1986	12.4048	12.7597	13.0561	13.8044	12.9149
ENSMUSG00000042249	Grk3	7.53881	7.4294	7.54759	7.46668	7.5254	7.40669	7.29151	7.25725	7.40704	7.66051	7.22221	7.23579	7.48058	7.75958	7.49222	7.45342	7.36046	7.51217	7.08205	7.15881	7.56375	7.33618	7.2805	7.51123	6.99604	7.11183	7.33456	6.58859	7.48136	7.67336	6.96838	7.10629	7.03254	6.95685	7.71908	7.2002
ENSMUSG00000042251	Pm20d1	11.7585	12.0259	11.8041	11.9227	11.9327	12.1843	12.0554	12.1265	11.71	11.759	11.89	11.6407	11.7063	11.763	11.9382	11.8	12.0695	11.9308	11.9577	12.0985	12.104	11.9696	11.9329	11.995	12.0487	12.0813	11.7209	11.9078	11.8937	11.6375	11.6455	11.7324	11.9171	11.7804	11.9564	12.0919
ENSMUSG00000042254	Cilp	5.04165	5.51782	5.11448	5.15611	5.02378	5.33402	5.42064	5.33826	5.12831	4.61528	5.23121	4.90442	4.93213	5.09624	5.2249	5.14822	5.34966	5.14254	5.11722	5.26336	5.25354	4.61528	4.89196	5.2585	5.51603	5.18135	4.90759	4.92883	5.17784	5.32322	5.04202	4.92154	5.02481	5.23906	5.34265	5.3829
ENSMUSG00000042271	Nxt2	9.53008	9.82575	9.77033	9.76612	9.97283	9.92604	9.9587	10.0517	9.88611	9.46047	9.56873	9.56313	9.32548	9.58772	9.63789	9.74664	9.84561	9.74893	9.93433	9.9571	9.98427	9.99604	10.0077	10.0658	10.0595	9.99866	10.0772	9.82169	9.74937	9.61257	9.3603	9.59903	9.93942	9.90488	10.082	9.73763
ENSMUSG00000042272	Sestd1	7.01748	6.72477	6.92032	6.71227	7.09391	7.19025	6.81354	7.12983	7.38879	7.06122	6.93206	6.9801	6.81412	7.27723	6.91481	6.78257	7.19559	6.98923	6.90606	6.59157	7.16312	7.24052	6.95112	7.42058	7.04654	7.0269	7.09272	6.74615	7.24486	7.54338	6.52646	7.09425	7.16233	7.03335	6.97806	6.93368
ENSMUSG00000042275	Pelo	7.85043	7.52743	7.59334	7.73795	7.53326	7.57345	7.44685	7.72579	7.67795	7.98364	7.96996	7.7691	7.89237	7.74716	7.58005	7.58001	7.71054	7.85675	7.78869	7.94304	7.49397	7.75568	7.87366	7.58125	7.36542	7.69771	7.42398	7.69823	7.66987	7.94269	7.99499	7.74643	7.35446	7.57081	7.41746	7.70489
ENSMUSG00000042284	Itga1	9.61196	9.74302	9.47393	9.20289	9.35845	9.61745	9.41214	9.86166	9.39781	9.62887	9.6062	9.7185	9.50612	9.68418	9.58667	9.63639	9.57781	9.7873	9.61744	9.80171	9.71955	9.49513	9.5488	9.6189	9.66632	9.72804	9.68951	9.5218	9.79915	9.63871	9.72714	9.66164	9.70503	9.779	9.83856	9.77029
ENSMUSG00000042286	Stab1	10.5475	10.4747	10.7559	10.1931	10.3484	10.5787	10.5703	10.534	10.4551	10.5612	10.5997	10.7818	10.4259	10.7173	10.4258	10.6782	10.5642	10.6754	10.2636	10.5391	10.6003	10.2922	10.6732	10.5071	10.5845	10.7074	10.7214	10.2514	10.3873	10.3792	10.7064	10.3641	10.5517	10.5963	10.7262	10.6637
ENSMUSG00000042289	Hsd3b7	6.21656	6.06132	6.15403	5.43517	5.42437	5.71981	4.88683	5.33826	5.54092	5.72231	5.59695	5.59938	5.9176	5.73703	5.41737	5.9817	5.82873	5.76978	5.6807	5.85624	6.16725	5.52671	5.90123	5.31875	5.41245	5.18135	5.11987	5.72077	5.45267	5.36525	6.41223	5.52084	5.60242	5.6452	5.93041	5.5501
ENSMUSG00000042292	Mkl1	8.44789	8.3293	8.67999	8.44358	8.5462	8.57033	8.67589	8.5478	8.43414	8.75539	8.59857	8.40361	8.47069	8.84583	8.44386	8.44915	8.50881	8.47691	8.63715	8.50207	8.60286	8.01139	8.28554	8.43654	8.37158	8.59854	8.32536	8.59562	8.43623	8.87876	8.64636	8.72978	8.41583	8.64147	8.28789	8.44059
ENSMUSG00000042293	Gm5617	9.25214	9.01004	9.59695	9.21706	9.24996	9.12658	9.39168	8.96676	9.30309	9.13744	8.91917	9.43088	9.15844	8.84294	9.15167	9.30418	9.04757	9.10324	8.84952	8.80044	9.05416	9.28406	9.04446	8.8727	9.05678	8.84704	9.03738	9.18355	8.94033	8.68065	8.71495	8.99792	9.03358	8.6549	8.51749	8.84188
ENSMUSG00000042298	Ttc19	9.17875	9.27339	9.20556	9.37959	9.27556	9.2932	9.38605	9.49741	9.47189	9.27415	9.3412	9.43707	9.37798	9.24568	9.21515	9.28863	9.27654	9.09452	9.28876	9.0427	9.05946	9.3188	9.26866	9.26138	9.26689	9.46066	9.36623	9.4564	9.51992	9.43393	9.24415	9.22913	9.19185	9.30298	9.04649	9.18626
ENSMUSG00000042302	Ehbp1	8.34103	8.4534	8.65891	8.51895	8.63537	8.79516	8.41259	8.70511	8.44287	8.32579	8.26829	7.85259	8.24522	8.32716	8.18613	8.68969	8.56368	8.44972	8.67303	8.52203	8.61372	8.77467	8.59111	8.54815	8.64205	8.65456	8.48916	8.50118	8.45973	8.45689	8.4545	8.38046	8.57165	8.51079	8.86102	8.16331
ENSMUSG00000042303	Sgsm3	8.88105	8.86696	8.76463	8.73572	8.8398	8.59381	8.4954	8.48139	8.66781	8.8682	8.87514	8.9947	8.82543	8.9051	8.85494	8.66978	8.81382	8.74247	8.83376	8.83803	8.76418	8.65631	8.74551	8.64093	8.26698	8.58058	8.54115	8.75213	8.70871	8.81733	8.93844	8.89053	8.61269	8.90579	8.4921	8.71307
ENSMUSG00000042305	Tmem183a	11.7957	12.0668	12.0237	12.1874	12.1518	12.218	12.1607	12.243	12.2343	11.9916	11.9474	11.9771	11.8722	11.7561	11.8752	12.0716	11.9249	11.8907	11.9277	11.9224	11.9917	12.278	12.1565	12.1917	12.2582	12.2172	12.2032	12.26	11.9618	12.0617	11.9278	11.9331	12.084	12.0997	12.0054	11.887
ENSMUSG00000042306	S100a14	5.40593	5.47286	5.02355	5.31082	5.25801	5.16098	5.21897	4.913	4.91252	5.10414	4.8924	5.51643	5.44384	4.89382	5.14419	5.30076	4.61528	5.14254	5.26115	4.88171	5.25354	5.26502	5.16614	5.37389	5.29141	5.01683	5.32534	4.92883	5.10323	5.17703	5.21662	4.92154	5.11602	5.01162	5.34265	4.61528
ENSMUSG00000042308	Setd1a	9.62187	9.45773	9.58771	9.47464	9.38647	9.54039	9.23344	9.34985	9.61721	9.58146	9.23862	9.33912	9.30665	9.56344	9.26816	9.42522	9.67272	9.26491	9.52843	9.34984	9.45037	9.40751	9.58666	9.75425	9.28478	9.39248	9.67175	9.33426	9.22422	9.593	9.65547	9.71595	9.5699	9.56324	9.24361	9.5121
ENSMUSG00000042312	S100a13	9.78957	9.86002	10.1003	9.85573	9.63848	9.7167	10.2972	9.70014	9.94998	9.98111	9.74852	10.1232	10.1343	9.59458	10.1951	10.0543	9.80778	9.77644	9.73551	9.57926	9.81798	9.98312	9.98603	9.71564	10.2114	9.82553	10.2124	10.239	9.93893	9.75396	10.0223	9.8399	9.94234	10.0399	10.0976	9.98791
ENSMUSG00000042320	Prox2	6.78696	6.36375	6.45302	6.74564	6.60352	6.65422	6.6514	6.70041	6.72786	6.3287	6.80315	6.28264	6.48881	6.74934	6.76852	6.84333	6.83354	6.82311	6.71763	6.70686	6.80627	6.99112	6.81244	6.87284	6.88891	6.86395	6.63697	6.58859	6.87654	6.72536	6.43202	7.14179	6.88886	6.86368	7.27744	6.81973
ENSMUSG00000042323	Pbrm1	9.77543	9.75631	9.92652	10.0035	10.1629	10.3118	9.99735	10.0157	10.2415	9.67978	9.53558	9.67205	9.52718	9.84388	9.75571	9.79142	9.79553	9.8456	9.97788	10.0167	9.90573	10.2145	10.1081	10.3274	10.1993	10.1593	10.1119	9.83828	9.77447	9.80466	9.61626	9.78834	9.77223	9.79573	9.8599	9.75257
ENSMUSG00000042328	Hps4	9.32439	9.09371	9.42494	9.30726	9.40345	9.20472	8.68511	8.90489	8.98349	8.9001	8.79171	8.69706	8.91708	9.00908	9.07933	8.92272	9.12241	8.99797	9.09117	8.75342	9.21461	9.11251	9.35498	9.37782	8.63408	8.82892	8.85389	8.68422	8.57178	8.47233	8.77328	8.90063	8.86189	8.95545	9.13797	8.54765
ENSMUSG00000042331	Specc1	6.74174	6.94751	6.64868	6.87123	7.46084	7.42961	6.88209	7.21608	7.17027	7.03988	7.09978	6.80482	7.06119	7.12968	7.14341	6.87268	7.18459	7.17153	6.73203	6.86799	6.84529	7.00298	6.95112	7.18931	6.94355	6.87627	6.94115	7.06643	7.21694	7.76224	6.64775	7.17638	7.39858	6.82699	7.06188	7.16387
ENSMUSG00000042333	Tnfrsf14	7.38599	7.46285	7.16627	6.95814	7.40178	7.58704	7.04927	7.74733	6.99825	7.51623	7.05977	6.96832	7.28121	7.63019	7.28741	6.79802	7.77692	7.0403	7.15692	7.33833	7.41208	6.97916	7.25444	7.63337	7.18763	7.93281	7.67665	6.95868	7.35972	7.41307	7.45282	7.19896	7.41583	7.06484	7.68071	7.56075
ENSMUSG00000042340	Ctf1	7.56412	8.07549	7.88367	7.91699	7.65339	7.78838	7.74944	7.91508	8.10584	7.55372	7.71034	7.87732	7.74669	7.88372	8.04041	7.9368	7.978	7.77085	7.6132	7.60848	7.89257	8.01139	7.92339	7.82442	7.82847	7.56354	7.99812	7.86045	7.72962	7.8022	7.52356	7.42552	8.0137	7.68124	7.91875	7.81272
ENSMUSG00000042348	Arl15	8.39778	8.7352	8.60848	8.32774	8.05175	8.42826	8.54016	8.59566	8.16521	8.33859	8.18925	8.36502	8.3909	8.58415	8.64616	8.61253	8.72413	8.69701	8.88663	8.54823	8.52445	8.1473	8.26862	8.29729	8.22502	8.44012	8.23581	8.59997	8.55006	8.57314	8.35755	8.54441	8.47374	8.61764	8.63478	8.59832
ENSMUSG00000042349	Ikbke	10.1814	10.1135	9.82167	9.61175	9.30523	9.63205	9.72612	9.53664	10.0458	10.2662	9.99942	10.4326	10.6092	10.2327	10.2154	10.0312	9.71978	9.93943	9.75401	10.1387	9.89246	9.48497	9.62685	9.70882	9.60461	9.77447	9.37064	10.1052	10.2542	9.74258	10.7045	10.1099	10.2732	9.63092	9.60064	10.1923
ENSMUSG00000042350	Arel1	9.84986	9.895	9.67058	10.0922	10.0663	10.2385	9.8237	9.99359	9.84081	9.68478	10.2064	9.63844	9.71633	10.0122	9.84384	9.78221	10.0972	9.82467	9.97359	10.0796	9.92613	10.0159	10.0502	10.2741	9.9178	10.3124	9.84184	9.75722	10.155	9.75018	9.55744	9.82409	9.86134	9.84624	10.1689	9.75554
ENSMUSG00000042351	Grap2	5.82696	5.84241	5.74483	5.67902	5.51702	5.91549	5.61284	5.44729	5.93346	5.4542	5.63256	5.51643	5.81044	5.82694	5.97196	5.42339	5.46032	6.08186	5.60472	5.69032	5.73784	5.82296	5.66518	5.84224	5.93361	5.90771	5.68613	4.92883	5.24326	5.79462	5.50945	5.69613	5.51923	5.71315	5.6336	5.68877
ENSMUSG00000042354	Gnl3	9.73399	9.6851	9.7289	10.1539	10.0756	9.98157	10.0937	10.226	10.5804	10.4717	10.4335	10.2504	9.79946	10.5386	9.66184	9.46495	10.0346	9.57183	10.2099	10.1685	9.1139	10.3447	10.0951	10.3884	9.92595	10.3874	10.4631	10.3778	9.94585	10.8011	10.1851	10.2675	9.55088	10.1912	9.70498	9.89402
ENSMUSG00000042359	Osbpl6	5.21611	5.374	5.31782	5.05772	5.11476	5.33402	5.15602	5.33826	5.33709	5.24443	5.16701	5.02351	5.49938	5.34554	5.47123	5.47763	5.28686	5.2935	5.52136	5.36158	5.4188	5.32586	5.09305	5.2585	5.22112	5.36062	5.19696	5.23875	5.35603	5.4424	5.34917	5.56816	5.3752	5.17406	5.34265	5.22478
ENSMUSG00000042363	Lgalsl	9.73399	10.4504	10.1563	8.35887	8.94225	8.69027	8.32075	8.01284	8.07802	8.90296	9.11402	9.02243	9.66024	9.59287	10.1521	10.4249	10.4528	10.2802	10.1578	10.362	10.5608	8.57416	9.10506	8.64093	7.96271	8.11942	8.14026	9.71591	9.59409	8.65655	9.72714	9.8329	10.2802	10.129	10.5237	10.7406
ENSMUSG00000042364	Snx18	9.57365	9.76291	9.68104	9.54145	9.64206	9.97395	9.79427	9.53256	9.54032	9.55261	9.93131	9.86944	9.5295	9.72696	9.70667	9.78405	9.74547	9.78369	9.51862	9.86407	9.65639	9.75716	9.83843	10.2068	9.74408	9.87779	9.50718	9.80114	9.75883	9.61534	9.66318	9.82409	9.79179	9.80327	10.0464	9.7907
ENSMUSG00000042369	Rbm45	8.68648	8.74861	8.71104	8.84941	8.76281	8.72103	8.39394	8.50248	8.44721	8.63984	8.71255	8.67273	8.58708	8.68434	8.73938	8.82898	8.8311	8.97596	8.87128	8.81667	8.90034	8.61582	8.68954	8.75155	8.36194	8.63381	8.25993	8.59562	8.68898	8.5674	8.69999	8.88035	8.81795	8.76431	8.80625	8.73435
ENSMUSG00000042377	Fam83g	7.2355	7.08492	6.90799	6.9859	7.43584	7.17209	6.72876	6.92593	7.18099	7.25799	7.04958	6.96832	6.87652	7.20545	6.84369	6.85809	7.17351	6.92252	7.05988	6.85711	7.05804	7.31757	7.01539	7.12747	6.94355	7.11183	7.1254	7.07931	7.33405	7.04185	6.98126	6.7198	6.99804	7.18397	7.01011	7.43062
ENSMUSG00000042379	Esm1	5.75717	6.75302	6.61811	5.93754	6.19938	6.24186	6.54038	6.4268	5.87298	6.21055	6.54512	6.22005	5.49938	6.40984	6.0587	6.59915	6.09487	6.36756	5.90647	6.37233	6.77959	6.02384	6.2934	6.41935	6.29764	5.87978	6.95343	5.87064	5.92714	7.78735	6.86063	6.18852	6.40381	7.74609	7.15034	6.46596
ENSMUSG00000042380	Smim12	9.65122	9.57871	9.64942	9.70715	9.4954	9.4014	9.49641	9.37514	9.43315	9.56891	9.47243	9.44323	9.55023	9.45635	9.57621	9.75232	9.4674	9.54648	9.51666	9.40089	9.37387	9.51523	9.51171	9.46545	9.4388	9.45084	9.42894	9.66927	9.57098	9.48489	9.48092	9.47626	9.50814	9.55254	9.40148	9.42522
ENSMUSG00000042388	Dlgap3	5.13654	4.61528	5.02355	5.05772	5.19109	5.51116	4.61528	5.44729	5.70342	5.10414	5.55978	5.25758	4.61528	4.89382	5.2249	5.22952	4.91778	4.92082	4.61528	4.61528	5.36809	5.12025	5.4355	5.02409	4.91986	5.10629	5.19696	5.05784	5.35603	5.81863	4.61528	4.92154	5.31996	4.89598	5.43763	5.08878
ENSMUSG00000042389	Tsen2	8.44341	8.22739	8.35656	8.24678	8.2677	7.89557	8.11712	8.0593	7.87275	8.2823	8.01662	8.07166	8.19903	8.23302	8.41113	8.09526	8.15404	8.30033	8.24207	8.22969	8.129	8.03403	8.03805	8.03723	8.08531	7.9271	7.83367	8.10752	8.01146	8.19518	8.13572	8.02617	7.84752	8.36697	7.90776	8.04116
ENSMUSG00000042390	Gatad2b	9.62187	9.63379	9.82167	9.57483	9.70159	9.72126	9.5826	9.68	9.31971	9.47592	9.49983	9.46358	9.34671	9.59458	9.37351	9.38681	9.5593	9.41724	9.57646	9.59343	9.66682	9.50119	9.53478	9.8047	9.68375	9.67502	9.75509	9.47539	9.53286	9.53411	9.43207	9.62562	9.57555	9.65946	9.5716	9.48372
ENSMUSG00000042396	Rbm7	10.4113	10.3641	10.375	10.5186	10.3873	10.4035	10.3356	10.3882	10.5294	10.3323	10.4856	10.3389	10.2187	10.2005	10.3232	10.1506	10.3369	10.2712	10.3979	10.4161	10.3793	10.4949	10.3839	10.4367	10.4743	10.4926	10.3748	10.431	10.2906	10.3235	10.2658	10.2426	10.2451	10.223	10.3047	10.2162
ENSMUSG00000042404	Dennd4b	8.72387	8.39484	8.72124	8.43387	8.3045	8.11644	8.53336	8.2514	8.23735	8.66371	8.38708	8.65155	8.77926	8.65171	8.53346	8.49064	8.52166	8.422	8.46761	8.41574	8.5772	8.27608	8.2385	8.21739	8.34247	8.50637	8.51339	8.39004	8.58251	8.50873	8.60678	8.43723	8.80836	8.5969	8.80919	8.41818
ENSMUSG00000042406	Atf4	12.3708	12.2933	12.4622	12.3302	12.0997	12.0122	11.8997	11.7934	12.1393	12.253	12.2814	12.1812	12.5531	12.2703	12.6165	12.2767	12.5212	12.4353	12.4948	12.4894	12.5133	12.1503	12.2737	12.2237	11.72	11.8075	11.9891	12.158	11.8743	12.0988	12.6239	12.1885	12.1273	12.0527	12.1338	12.5004
ENSMUSG00000042408	Zmym6	7.917	7.691	7.54759	7.5869	7.63164	7.64016	7.61936	7.77555	7.66295	7.85837	8.01662	7.94316	8.52307	8.08391	8.07078	8.01507	7.85402	8.03283	7.84051	7.91801	7.78052	7.33618	7.97143	7.79215	7.46933	7.76348	7.84653	7.88217	7.9572	7.88816	8.83959	8.1897	8.13698	8.86306	8.66428	8.07988
ENSMUSG00000042410	Agps	8.71276	8.4818	8.69387	8.45802	8.67446	8.8181	8.62888	8.85668	8.34381	8.71028	8.86391	8.65864	8.72751	8.75359	8.53346	8.66174	8.69798	8.83977	8.61518	8.68431	8.76418	8.73056	8.56714	8.7042	8.62204	8.83195	8.57989	8.78682	8.8065	9.02801	8.70374	8.74108	8.67741	8.77971	8.68681	8.91821
ENSMUSG00000042417	Ccno	5.34855	5.71217	6.00875	5.9696	5.74544	5.86341	6.0005	5.70514	6.16987	5.65384	5.92911	5.98241	5.9176	5.98565	6.0587	6.12353	6.12076	5.99757	6.13879	5.74889	6.35129	5.9974	5.66518	5.51769	5.87	5.87978	6.14623	5.90481	6.07637	6.22621	6.04029	5.52084	6.24601	6.06721	5.93041	6.14397
ENSMUSG00000042419	Nfkbil1	8.31178	7.98161	7.99508	7.91699	8.14109	7.86814	8.06604	7.89597	8.07802	7.80373	7.63886	8.06094	7.91406	7.65704	7.81462	7.88211	7.65665	7.81445	7.84051	7.67608	7.98522	8.1473	7.95028	7.8116	8.1372	7.33004	8.22115	7.63115	7.57879	7.81689	7.98261	7.56114	7.76984	7.70754	7.63456	7.72958
ENSMUSG00000042423	Fbrs	10.6362	10.4887	10.5564	10.6115	10.8165	10.6248	10.5402	10.6094	10.8151	10.5987	10.5681	10.5702	10.488	10.5606	10.5635	10.4588	10.6483	10.4343	10.5718	10.5277	10.4999	10.6419	10.763	10.7464	10.5752	10.663	10.626	10.533	10.4654	10.582	10.4708	10.4985	10.4539	10.3365	10.4327	10.5758
ENSMUSG00000042426	Dhx29	9.05822	9.05113	8.88442	8.43387	8.63897	8.72407	8.5934	8.87293	8.76482	9.15195	9.22991	9.11805	9.21149	9.48803	9.09995	8.9852	9.21212	9.29822	8.93762	9.19312	8.75767	8.52728	8.68954	8.63734	8.29259	8.76361	8.34802	9.20363	9.26469	9.29024	9.15934	9.0623	8.82748	9.1241	9.08814	9.34661
ENSMUSG00000042428	Mgat3	5.6417	5.71217	5.31782	5.83494	5.51702	5.71981	5.76965	5.58605	5.77486	5.84592	5.92911	5.59938	6.13192	5.88262	5.90993	5.81794	5.82873	5.46859	5.60472	5.88136	5.97427	5.38154	5.72988	5.67644	5.466	5.65825	5.19696	5.4904	5.90008	5.7188	5.72116	5.90896	5.95956	5.71315	5.85044	5.3829
ENSMUSG00000042429	Adora1	9.14612	9.2641	9.14126	9.95875	10.5908	10.4826	9.9511	10.4478	10.0155	9.67477	9.82126	9.4916	9.50612	9.19008	9.31929	9.11141	9.39731	9.25451	9.47266	9.4861	9.72953	9.95985	10.0304	9.98627	9.9178	10.2287	10.2173	9.75528	10.2862	10.4739	9.37447	9.07425	9.38897	9.15982	9.41885	9.16406
ENSMUSG00000042436	Mfap4	6.90044	7.11719	6.81833	6.27153	6.28365	6.59901	6.19014	6.84583	6.74278	6.80528	7.05977	6.9078	6.46803	6.88468	7.32884	6.76693	6.93031	7.32212	6.71763	6.71905	7.06892	6.59065	7.20987	6.84709	6.48308	6.55831	6.74165	6.72957	6.63807	6.72536	6.8884	7.24303	6.86333	6.95685	6.78023	6.61385
ENSMUSG00000042439	Zfp532	7.20332	7.12777	6.90799	6.80994	7.11533	6.83071	6.94726	6.95159	6.14596	6.64137	6.45139	6.5866	6.73169	6.89632	6.96908	6.9973	6.77487	7.14859	7.00279	6.70686	6.90788	6.72858	6.872	6.94723	7.16511	6.95948	6.66776	6.72957	6.43318	6.40667	6.87459	6.6023	6.72766	7.02268	7.11174	7.02849
ENSMUSG00000042444	Mindy2	8.58034	9.10416	9.08452	8.76306	9.10173	9.18503	9.07208	9.16708	8.86218	8.87988	8.83259	8.72436	8.81402	8.59792	9.0704	9.0966	8.72783	8.81517	8.40062	9.24794	9.16145	9.0587	8.50718	8.99849	9.30996	8.88555	9.16745	8.62577	9.12024	8.53837	9.34118	9.47626	9.61453	8.86016	8.73084	8.886
ENSMUSG00000042446	Zmym4	8.42987	8.49381	8.54858	8.51895	8.34479	8.63317	8.37123	8.62285	8.38517	8.30421	8.10555	8.00607	8.35453	8.35585	8.27211	8.36237	8.39231	8.26432	8.27522	8.26177	8.22685	8.33635	8.2254	8.59344	8.2875	8.42004	8.3525	8.15572	8.02734	8.40953	8.22759	8.22242	8.00246	8.31702	8.20084	8.15428
ENSMUSG00000042447	Mios	8.66741	8.69423	8.80993	8.84211	8.9824	9.05846	8.7828	8.83028	8.86218	8.52162	8.69364	8.45757	8.33866	8.74743	8.41113	8.60416	8.65977	8.62194	8.83059	8.99123	8.89442	8.81422	8.9177	9.07218	8.76025	8.84704	8.73205	8.64692	8.67568	8.89486	8.54947	8.61574	8.52549	8.98231	8.75541	8.89412
ENSMUSG00000042453	Reln	9.95553	10.0406	10.1029	9.1857	10.0743	10.4772	9.77717	10.2805	10.1843	10.1104	10.3766	10.2539	10.0085	10.3488	10.0147	10.2053	10.1184	10.0946	9.89852	10.3048	10.5259	9.84709	10.0141	10.1105	9.66827	10.0684	9.81619	9.56011	10.155	10.0641	9.93735	10.168	10.0464	10.4044	10.6393	10.2887
ENSMUSG00000042460	C1galt1	10.8736	10.7967	10.6953	10.636	10.5245	10.9114	10.7238	10.7013	10.805	10.5738	10.8089	10.6847	10.7129	10.4181	10.6103	10.5668	10.4573	10.4707	10.8016	10.871	10.629	10.7951	10.7562	10.8123	10.736	10.7806	10.831	10.7857	10.8015	10.7497	10.881	10.6975	10.8045	10.5858	10.4785	10.7563
ENSMUSG00000042462	Dctpp1	9.98501	9.64455	9.79943	10.047	10.0079	9.76019	10.3269	9.9545	10.3597	10.3131	10.1196	10.3542	10.2514	9.81626	10.0946	10.1069	9.78141	9.7728	9.81292	9.3554	9.58667	9.89541	9.78912	9.75093	10.1653	9.91112	10.1586	10.4706	10.0459	10.1052	10.209	9.95563	10.0958	10.1145	9.72373	9.62846
ENSMUSG00000042472	Zfp410	9.30728	9.06991	9.23902	9.15363	9.11726	9.20036	9.37282	9.20092	9.25698	9.474	9.39475	9.50148	9.18226	9.38488	9.1685	9.3016	9.37631	9.14328	9.38257	9.19931	9.06999	9.29573	9.23001	9.35615	9.16843	9.31006	9.23196	9.50803	9.21048	9.27452	9.40471	9.2477	9.25434	9.33248	9.22836	9.31271
ENSMUSG00000042473	Tbc1d8b	8.78882	9.14268	8.68695	8.77463	9.0187	9.25174	8.87425	9.20349	8.91006	8.99711	9.36921	9.14352	9.02975	9.08179	8.79109	8.6496	8.88835	8.76467	8.9982	9.24195	8.90623	8.79458	8.80816	8.96161	8.77844	9.17565	8.62874	8.93846	9.29322	9.19138	8.91274	9.11239	9.09795	8.87744	8.86667	8.97801
ENSMUSG00000042474	Fcmr	5.86009	5.87243	5.71061	5.58985	5.87135	5.96508	5.74035	5.49628	5.39361	5.49825	5.59695	5.25758	5.38385	5.48426	5.77326	5.42339	5.21702	6.0264	5.377	5.56029	5.97427	5.48133	5.631	5.51769	5.41245	5.41085	5.82209	4.61528	5.24326	5.22989	5.55621	5.69613	5.42636	5.91878	5.6336	5.7508
ENSMUSG00000042476	Abcb4	12.9493	12.5684	12.569	13.2951	13.4517	13.1318	12.6898	12.9077	12.8861	12.5911	12.817	12.5106	12.4804	12.4631	12.3217	12.5356	12.5257	12.4947	13.1106	12.7187	12.7594	13.3045	12.9014	13.1124	12.9986	13.1671	13.1509	12.8481	13.0771	12.9014	12.4693	12.689	12.6833	12.7501	12.9888	12.2061
ENSMUSG00000042485	Mustn1	7.46	7.11719	7.01504	7.01309	6.7926	6.84245	7.1349	6.38795	7.03446	6.89218	7.00803	6.84438	6.9506	6.81259	7.21176	7.18231	7.1397	6.92252	7.30471	7.20173	7.42049	7.2003	7.19163	6.83402	6.61024	6.94791	7.2089	6.62532	6.34438	6.76803	6.48954	6.92705	7.05505	7.3703	7.23339	7.16387
ENSMUSG00000042487	Leo1	9.40472	9.70409	9.7539	8.89601	9.13262	8.98441	8.70035	8.48986	8.20688	9.20857	9.08292	9.3718	9.56841	9.54938	9.74454	9.67674	9.89891	9.9264	9.81292	9.82324	9.87457	8.86217	9.14716	8.95873	8.2618	8.20191	8.37474	9.42254	9.36939	9.22812	9.52393	9.75353	9.69986	9.71488	9.6423	10.029
ENSMUSG00000042489	Clspn	5.72026	5.77949	5.55904	4.61528	5.02378	5.28167	5.27565	5.27639	5.12831	5.40743	5.23121	5.11443	5.49938	5.48426	5.2249	5.57599	5.28686	5.2935	5.56408	5.36158	5.4188	5.1974	5.16614	5.31875	5.35463	5.24717	5.11987	5.6793	5.24326	5.6646	5.13698	5.35862	4.90534	5.17406	5.16759	5.33435
ENSMUSG00000042492	Tbc1d10b	9.26486	8.97629	9.14126	9.07797	9.00206	9.10578	9.10446	9.04627	9.41116	9.14471	9.19231	9.09734	9.16144	9.18554	9.08525	9.02016	9.26134	8.85364	9.2795	9.00781	8.97511	9.06963	9.16776	9.16491	9.04182	9.08953	8.99509	9.14253	9.17789	9.25685	9.1944	8.98532	8.96907	9.14088	9.23054	9.07643
ENSMUSG00000042496	Prdm10	8.17762	8.39056	8.29854	7.63908	8.3667	8.11644	7.47593	7.83034	7.97306	7.70768	7.61193	7.83376	8.4062	8.02881	8.34826	8.47235	8.50881	8.22201	7.80835	8.02968	8.16402	7.82245	7.93421	8.08047	8.12583	7.89235	8.28364	7.95225	7.51964	7.57847	8.57431	8.5487	8.35106	8.33805	8.50667	8.42194
ENSMUSG00000042500	Ago4	7.88411	7.74604	7.75605	7.77717	7.71669	7.63363	7.53233	7.6591	7.51175	7.13338	7.01854	6.9078	7.30361	7.33709	7.32884	7.70401	7.55915	7.41088	7.91484	7.50392	7.95118	7.57338	7.62857	7.70462	7.59956	7.60012	7.80759	7.07931	7.2075	7.03329	7.36867	7.37721	7.76984	7.51961	7.66112	7.3922
ENSMUSG00000042502	Cd2bp2	10.1393	10.0755	10.227	10.2643	10.1199	10.1432	10.1578	10.2756	10.2759	10.3555	10.3507	10.2468	10.2215	10.1326	10.3194	10.0995	10.1254	10.2294	10.1964	10.3	10.1182	10.1349	10.2712	10.2092	10.1845	10.3382	10.1598	10.28	10.3523	10.326	10.2646	10.1597	10.0451	10.2509	10.0637	10.1501
ENSMUSG00000042505	Sdhaf3	8.1722	8.24172	8.27095	8.25785	8.29081	8.27879	8.23941	8.35719	8.57173	8.32579	8.35126	8.35192	8.64405	8.19718	8.28767	8.28054	8.33029	8.37457	8.40062	8.3906	8.14412	8.24254	8.18535	8.12759	8.02534	8.33245	8.19135	8.49653	8.44803	8.59304	8.36232	8.31631	8.18742	8.32125	8.23192	8.22066
ENSMUSG00000042506	Usp22	9.65315	9.79226	9.72385	9.85573	9.97991	10.0628	10.0193	10.3608	10.2427	9.84799	10.0423	9.81507	9.61942	9.74712	9.54863	9.57367	9.77072	9.7655	9.74395	9.93996	9.8133	10.0507	9.86387	10.0751	10.1332	10.256	10.1662	9.91502	10.0676	10.0923	9.59625	9.55074	9.764	9.6461	9.92615	9.78054
ENSMUSG00000042507	Elmsan1	8.92021	9.10155	8.76463	8.37419	8.63537	8.88478	8.63524	8.51082	8.53142	8.92003	9.1211	8.78396	8.94522	9.03204	8.68964	8.86792	8.89822	9.02272	8.78216	9.26182	9.09598	8.28081	8.43327	8.8788	8.24616	8.96789	8.56838	8.77918	9.20587	8.96625	8.93206	8.94685	8.95466	8.73615	9.05886	9.12781
ENSMUSG00000042508	Dmtf1	9.66279	9.64097	9.63154	9.66851	9.80898	9.5161	9.73942	9.45061	9.59203	9.41109	9.22991	9.51714	9.53182	9.54938	9.59291	9.56294	9.77429	9.7171	9.56126	9.74501	9.61028	9.67023	9.63672	9.74094	9.54438	9.60233	9.5428	9.45161	9.36319	9.23536	9.50044	9.69099	9.68075	9.68417	9.61745	9.75554
ENSMUSG00000042510	AA986860	6.64626	5.81146	6.4172	6.42947	6.22103	6.03536	7.64509	6.89976	7.09271	7.43001	6.77829	7.49202	6.81412	7.05973	6.51252	6.52533	6.50927	6.76274	6.68835	6.49405	6.35129	6.1473	6.17724	6.34432	6.8464	7.47953	7.37999	7.24789	7.22631	7.17196	6.11982	6.45316	6.40381	6.38764	6.3691	6.2235
ENSMUSG00000042515	Mum1l1	5.45906	5.374	5.19077	5.15611	5.47209	5.2245	5.21897	5.27639	5.58451	5.40743	5.39093	4.90442	4.93213	5.29238	4.61528	4.61528	5.28686	5.04658	5.377	5.07545	5.11127	5.1974	5.51946	5.56026	4.91986	5.10629	5.56897	5.05784	5.35603	5.63622	5.04202	5.22441	5.67823	5.17406	5.23185	5.22478
ENSMUSG00000042520	Ubap2l	10.5946	10.6317	10.6508	10.539	10.7901	10.8565	10.6054	10.8544	10.7787	10.7008	10.7884	10.6073	10.4892	10.7453	10.5421	10.3937	10.7406	10.6409	10.7004	10.7658	10.5552	10.6409	10.7547	10.9487	10.65	10.9116	10.7188	10.5842	10.7021	10.7635	10.5797	10.7781	10.6496	10.622	10.7675	10.7057
ENSMUSG00000042523	Dnal1	6.21656	6.26452	6.45302	5.76017	6.15483	6.18375	5.71011	6.46445	6.12153	6.3287	6.15895	6.19841	6.38124	6.59826	6.35114	6.46696	6.26487	6.42938	6.06671	6.04197	6.27303	5.82296	6.65733	6.4374	6.38357	5.98727	6.04865	6.03132	6.28777	6.42055	6.19408	6.56664	6.08797	6.38764	6.42019	6.18442
ENSMUSG00000042524	Sun2	11.3436	11.2579	11.2803	11.7635	11.8769	11.6681	11.6168	11.6783	11.6736	11.2711	11.2649	11.0864	11.0263	11.2063	11.0199	11.3484	11.1561	10.9907	11.4888	11.0141	11.3103	11.7988	11.9336	12.0977	11.8127	11.7316	11.6882	11.5383	11.4332	11.1373	10.9723	11.2979	11.5461	11.3203	11.4145	10.8966
ENSMUSG00000042535	Gtpbp1	9.49382	9.52144	9.55584	9.80226	9.78813	9.83922	9.72315	9.96059	9.8539	9.60799	9.57733	9.30117	9.38569	9.586	9.46259	9.52366	9.64762	9.48554	9.60082	9.63208	9.59398	9.89387	9.82122	9.9947	9.81961	10.0372	9.7983	9.55342	9.66294	9.63598	9.52393	9.53788	9.50221	9.76362	9.70025	9.65575
ENSMUSG00000042541	Sem1	11.2924	11.1513	11.3447	11.2371	11.0857	10.9087	11.156	10.8955	11.2028	11.2222	10.936	11.1907	11.2332	10.8728	11.1183	11.2062	10.9269	11.0209	11.0631	10.8449	10.915	11.2232	11.1085	10.9225	11.2632	10.928	11.2119	11.2884	10.8917	10.7716	11.0813	11.0153	11.0097	11.0253	10.8949	10.8966
ENSMUSG00000042548	Asxl1	9.25724	9.45773	9.37423	9.30195	9.57809	9.706	9.33631	9.5346	9.57038	9.44289	9.31469	9.0577	9.07818	9.38091	9.17961	9.12898	9.47839	9.04101	9.2655	9.36093	9.29756	9.47269	9.46258	9.67422	9.42274	9.741	9.48293	9.14846	9.23558	9.69487	9.24157	9.16916	9.12136	9.29871	9.38978	9.25088
ENSMUSG00000042549	Map2k3os	6.46927	6.24363	6.32276	6.53095	6.45395	6.40077	6.66462	6.32725	6.63448	6.7122	6.4185	6.34209	6.92146	6.47587	6.41418	6.24943	6.28724	5.93748	6.56401	6.3399	6.09877	6.68423	6.34745	6.4552	6.74152	6.23757	6.4707	6.19723	6.36267	6.5638	6.43202	6.18852	6.03841	6.1125	6.02832	5.94116
ENSMUSG00000042557	Sin3a	9.36275	9.52533	9.47393	9.6096	9.55549	9.6497	9.53761	9.71101	9.50755	9.28296	9.26442	8.9778	9.2316	9.32421	9.23393	9.01387	9.45187	9.41023	9.50677	9.34798	9.426	9.43521	9.73192	9.67072	9.57999	9.78545	9.4727	9.28665	9.13001	9.51789	9.18102	9.46498	9.27536	9.3837	9.70341	9.36424
ENSMUSG00000042558	Adprhl2	9.55307	9.47393	9.43529	9.84665	9.47948	9.38424	9.23762	9.17758	9.30309	9.35578	9.29187	9.08688	9.2373	9.38883	9.36136	9.48099	9.40425	9.30831	9.62294	9.3065	9.22171	9.56813	9.6285	9.41813	9.19841	9.12954	9.27263	9.42254	9.17317	9.32287	9.32667	9.34204	9.14185	9.58616	9.32368	9.13468
ENSMUSG00000042564	Fam227a	6.03917	5.92995	6.05933	6.03095	6.06009	6.05781	6.08879	5.87493	5.70342	6.3287	6.0727	6.22005	6.01469	5.82694	6.28462	6.48673	6.14608	6.10858	6.09126	5.62773	5.80242	5.72281	6.41594	5.98426	6.05031	6.10801	6.21426	6.27195	5.92714	6.10646	6.04029	6.30599	5.95956	5.97059	6.09634	5.91606
ENSMUSG00000042569	Dhrs7b	9.77009	9.55987	9.56529	9.73694	9.87434	9.47708	9.79285	9.38422	9.22709	9.66806	9.5196	9.51908	9.6729	9.41622	9.7314	9.8631	9.63982	9.7728	9.64292	9.53261	9.5458	9.55848	9.4828	9.57268	9.81258	9.43098	9.46859	9.55118	9.4476	9.27978	9.73265	9.70064	9.58493	9.87657	9.76956	9.51911
ENSMUSG00000042570	Mier2	9.25469	9.06189	9.11575	9.16829	8.96819	8.9511	8.82787	8.9878	9.35238	8.99979	8.72811	9.03882	9.13116	9.09881	9.1087	9.04815	8.90803	8.85709	9.22265	8.92293	9.09082	9.13348	9.13093	9.0615	8.83512	8.76678	9.19758	8.98895	8.85742	8.98785	8.98234	9.14106	8.92242	8.71065	8.73084	8.7283
ENSMUSG00000042572	Ube2q1	10.5117	10.529	10.4984	10.6391	10.5283	10.7564	10.667	10.7398	10.7991	10.487	10.5037	10.5457	10.3307	10.4084	10.3675	10.357	10.3703	10.3959	10.568	10.4214	10.4872	10.6591	10.561	10.5892	10.7135	10.7392	10.7822	10.4847	10.5952	10.5912	10.3802	10.4166	10.3412	10.3612	10.3942	10.3694
ENSMUSG00000042579	4632404H12Rik	7.57245	7.51156	7.76271	8.0506	8.18126	8.0302	7.90604	8.12626	8.05535	7.88783	7.93798	7.91361	7.68897	8.17431	7.912	7.65572	8.02107	8.03283	7.73488	7.59583	8.00193	7.93521	7.93958	8.00951	7.95629	8.01043	8.24551	7.86045	7.99001	8.13809	7.71651	8.10444	8.3198	7.69445	7.8629	7.91287
ENSMUSG00000042589	Cux2	5.68183	5.60089	5.98255	5.49016	6.3812	5.77983	5.82571	6.87307	7.72202	5.78609	6.05006	6.19841	6.04519	5.82694	5.61371	5.57599	5.82873	5.2935	5.84709	5.65957	5.77068	5.68691	6.02484	6.13296	5.76635	5.90771	6.52293	5.83527	7.04684	8.38362	5.04202	5.69613	6.03841	5.5322	8.04943	5.5501
ENSMUSG00000042590	Ipo11	8.88765	8.94174	8.96383	8.69572	8.7857	8.76302	8.97031	8.87938	8.34846	8.85938	8.67769	8.75777	8.88838	8.88561	8.66212	8.84326	8.94023	8.93742	8.79524	9.08571	8.81206	8.59703	8.76369	8.88488	8.70807	8.83498	8.4562	8.80573	8.80345	8.75314	8.86997	8.87695	8.69488	9.01129	8.81504	8.99824
ENSMUSG00000042594	Sh2b3	9.55927	9.51754	9.76214	9.4628	9.69299	9.79088	10.1176	10.1388	10.0543	9.83157	9.75762	9.76186	9.61506	9.86674	9.6217	9.47414	9.51941	9.53793	9.47266	9.46569	9.7944	9.6431	9.58666	9.64236	10.1389	10.0863	10.0664	9.80678	9.87219	9.88729	9.57391	9.62764	9.73397	9.72127	9.78452	9.50329
ENSMUSG00000042595	Fam199x	7.90394	7.81195	7.80204	7.95159	7.99079	7.98503	8.0277	8.04783	8.09478	7.92807	7.99089	7.79532	8.34397	7.90618	7.9187	7.83245	8.15954	8.02669	8.16832	8.30088	7.88658	7.86105	7.95028	7.8116	8.13153	8.09422	7.85927	8.19082	8.28206	8.18018	7.98261	7.91682	7.78967	7.9899	7.73789	8.10823
ENSMUSG00000042599	Kdm7a	8.97081	8.8106	8.92026	9.11175	9.13771	9.27469	9.27263	9.32411	9.2119	8.79913	9.03872	8.94049	8.94173	9.03457	8.89261	8.91598	8.88505	8.60151	9.09117	8.88753	8.87652	9.29806	8.94715	9.37997	9.34205	9.35502	9.26554	9.20363	8.91793	9.22631	8.72975	8.73356	9.05266	9.03457	9.01635	8.81646
ENSMUSG00000042605	Atxn2	11.0996	11.1958	10.7551	11.2426	11.407	11.5041	10.8055	11.0489	11.1607	10.7899	10.7891	10.7874	10.9495	10.7614	10.8287	10.8308	11.0571	10.7043	10.8602	11.0275	11.0788	11.4377	11.3635	11.5934	11.0706	11.3304	11.0774	10.9042	10.7954	10.5834	10.8702	11.006	11.0928	10.8939	11.1666	11.0429
ENSMUSG00000042606	Hirip3	7.90394	7.75947	7.87142	8.06329	7.79688	7.65956	7.86849	8.00692	8.1546	8.33007	8.30623	8.52908	8.48036	8.3599	8.08869	8.19371	7.94641	8.05111	8.10644	7.97252	7.72096	7.965	8.00257	7.86838	8.03754	8.0477	8.12982	8.13182	8.32112	8.67266	8.33346	8.12768	8.23133	8.127	7.8911	8.01642
ENSMUSG00000042607	Asb4	5.28584	5.51782	5.74483	5.05772	5.60002	5.47067	4.99875	5.12915	5.33709	4.61528	5.47996	5.19071	4.93213	5.63756	5.14419	5.6211	5.34966	5.56599	5.52136	5.56029	5.63171	5.38154	5.4355	5.42498	5.1409	5.45782	5.19696	5.05784	5.17784	5.40486	5.21662	5.61294	5.19253	5.74534	5.73271	5.3829
ENSMUSG00000042608	Stk40	10.6333	10.8481	10.3836	10.7897	10.8354	10.7106	10.2982	10.02	10.3813	10.4813	10.9001	10.7113	10.6169	10.2194	10.5313	10.6623	10.5266	10.366	10.399	10.9242	10.5037	10.8896	10.6514	11.011	10.4012	10.3243	10.4329	10.5239	10.7344	10.3768	10.7304	10.515	10.743	10.5068	10.86	10.6996
ENSMUSG00000042613	Pbxip1	9.49166	9.35437	9.45981	9.57483	9.66335	9.58445	9.36712	9.42001	9.3007	9.3495	9.23427	9.07369	9.02646	9.19008	9.31929	9.07258	9.24082	9.16011	9.51666	9.29883	9.56079	9.48497	9.32066	9.51323	9.29994	9.40678	9.44367	8.96897	9.31478	9.26748	8.96369	9.29692	9.2449	9.24431	9.59556	9.21462
ENSMUSG00000042616	Oscp1	5.45906	5.87243	5.31782	5.23858	5.87135	5.28167	5.21897	5.12915	5.33709	5.3574	5.3419	5.47153	5.24524	5.48426	5.41737	5.74411	5.34966	5.56599	5.377	5.72007	5.63171	5.68691	5.55832	5.63941	5.41245	5.24717	5.85329	5.37598	5.45267	5.36525	5.86109	5.22441	5.60242	5.40073	5.56074	5.4283
ENSMUSG00000042622	Maff	6.83067	6.75302	6.81833	7.99203	8.90394	8.41701	8.23941	8.1208	8.61866	7.78504	7.99089	7.81467	7.07439	7.38642	6.54978	6.52533	6.87588	6.64983	6.88074	6.82394	6.96764	8.3499	7.22787	8.11725	8.82816	8.14908	8.88512	6.93033	7.9954	8.00376	6.83226	7.03238	7.42438	6.65484	7.03106	6.73365
ENSMUSG00000042625	Safb2	11.5971	11.3544	11.6266	11.6518	11.6196	11.4028	11.6691	11.5024	11.7977	11.6954	11.4442	11.6659	11.5552	11.425	11.5037	11.3841	11.463	11.3344	11.3918	11.3967	11.2818	11.6582	11.6645	11.7452	11.6907	11.5687	11.7697	11.5646	11.378	11.4634	11.599	11.5152	11.4443	11.4661	11.3171	11.3448
ENSMUSG00000042626	Shc1	11.0454	11.178	11.0441	11.078	11.3041	11.1242	10.8579	11.015	10.8465	10.9205	11.1481	10.9206	11.0715	11.1054	11.0113	10.9848	11.2052	11.0595	11.099	11.3488	11.248	10.944	10.9814	11.011	10.8697	10.9767	10.8222	10.9121	11.0896	11.0529	11.1712	11.1289	11.0318	11.061	11.0594	11.0936
ENSMUSG00000042628	Zfyve1	11.2649	11.4356	11.2038	11.0717	11.0599	11.2023	11.1488	11.2503	11.0613	11.3854	11.4638	11.1543	11.5833	11.5058	11.3391	11.2007	11.5985	11.1947	11.346	11.3809	11.3388	11.0239	11.0095	11.3158	11.1708	10.9917	11.0591	11.3417	11.4668	10.994	11.5126	11.4543	11.5789	11.3995	11.5223	11.4145
ENSMUSG00000042632	Pla2g6	10.5287	10.8119	10.6021	10.8326	11.2813	10.9331	10.7201	10.6738	11.0212	11.0486	11.2446	10.8043	10.684	11.0448	10.6175	11.0788	10.9309	10.8207	10.3368	10.6174	10.6201	10.5726	10.7898	10.6012	10.7672	10.8643	11.0063	10.7374	10.9493	10.8619	10.6503	11.0238	10.9844	10.856	10.5891	10.5866
ENSMUSG00000042638	Gucy2c	5.68183	5.4251	5.74483	5.79828	5.87135	5.83632	5.54137	5.84325	5.49488	5.65384	5.55978	5.37282	5.6462	5.09624	5.14419	5.30076	5.40712	5.04658	5.98959	5.26336	5.36809	5.61053	5.631	5.37389	5.65003	5.79101	5.722	5.37598	6.02889	7.35325	5.13698	5.14377	5.02481	5.44713	5.56074	5.33435
ENSMUSG00000042642	Flad1	10.8031	10.7293	10.6763	10.7677	10.5216	10.597	10.7134	10.6645	10.7387	10.7992	10.7501	10.7753	10.9259	10.6365	10.6862	10.7232	10.6848	10.6725	10.6538	10.6961	10.7483	10.6948	10.5943	10.5948	10.7332	10.6622	10.5933	10.6525	10.7908	10.6525	10.8159	10.7717	10.6988	10.7137	10.4986	10.6196
ENSMUSG00000042644	Itpr3	6.75699	6.73897	6.6637	6.62483	7.08308	7.09694	7.15322	6.91291	7.41607	7.32067	6.88663	6.87011	7.04785	7.42622	7.26622	6.70241	6.75979	6.50726	6.78808	6.84615	6.96764	6.62261	6.60118	6.82082	6.99604	6.85151	7.09272	7.12965	6.80179	7.10847	6.86063	6.87109	7.09899	6.76344	7.36965	7.1075
ENSMUSG00000042647	Acad12	8.31178	8.35148	8.33452	8.49115	8.8398	8.36332	8.6064	8.56393	8.14391	8.03186	8.33097	8.27533	7.9772	8.29787	8.2825	8.56587	8.42462	8.21123	8.40062	8.44393	8.50124	8.46643	8.10169	8.35989	8.34736	8.54395	8.25993	8.25853	8.20522	8.18394	8.11321	8.40913	8.06862	8.75186	8.7184	8.13144
ENSMUSG00000042650	Alkbh5	11.2887	11.2707	11.2265	11.3428	11.4555	11.6716	11.3907	11.5879	11.5484	11.3777	11.7052	11.3072	11.267	11.2708	11.124	11.1233	11.342	11.1783	11.4131	11.4921	11.2986	11.5397	11.4364	11.6818	11.414	11.6657	11.3229	11.3975	11.5495	11.6718	11.2072	11.1911	11.1564	11.3515	11.3385	11.2257
ENSMUSG00000042659	Arrdc4	8.40702	9.08318	8.74477	8.62931	8.70223	8.68715	9.08373	8.73388	8.75436	8.37215	8.85827	8.61917	8.42134	8.1835	8.32835	8.60416	8.1705	8.4814	8.22277	9.31983	8.89738	9.0198	8.6346	9.08014	9.25137	9.06395	9.04845	8.41495	8.71197	8.66463	8.66574	8.34628	9.04723	8.36287	9.00616	8.71613
ENSMUSG00000042660	Wdr55	9.23155	9.03483	9.01995	9.45325	9.26165	9.08939	9.22925	9.1052	9.28869	9.25187	9.25158	9.31692	9.06222	9.23253	9.23925	8.94606	9.02072	9.16845	9.4104	9.12748	8.98628	9.39238	9.18582	8.98441	9.14622	9.25237	9.30758	9.16319	9.10298	9.52528	9.28225	9.08904	9.16956	9.14326	8.98556	9.07166
ENSMUSG00000042670	Immp1l	9.21853	9.09894	9.17377	9.15363	9.1224	8.84626	9.11131	8.92061	9.19912	8.86233	8.90555	9.02791	8.98641	8.63512	9.16291	9.44639	8.99643	9.08574	9.2608	8.93041	8.89442	9.16183	9.33894	9.11929	9.18213	8.89719	9.33269	8.89674	9.0055	9.03632	9.19173	8.88375	8.9662	9.04734	8.78851	8.98816
ENSMUSG00000042675	Ypel3	10.9937	10.8848	10.9002	11.4911	11.3507	11.171	10.9529	11.061	11.4311	10.5384	10.4874	10.4285	10.5315	10.3181	10.7601	10.7678	10.4495	10.4146	10.8733	10.6434	10.9567	11.4602	11.3198	11.2009	11.3776	10.9917	11.4149	10.667	10.4722	10.2987	10.5572	10.6264	10.8315	10.8208	10.667	10.1205
ENSMUSG00000042677	Zc3h12a	7.66878	7.55863	7.46783	7.81533	7.39314	7.45959	7.77871	7.51537	7.81302	7.85837	7.6912	7.38299	7.4609	7.77188	7.57151	7.23877	7.68	7.19408	7.74853	7.33066	7.39511	7.78946	7.53156	7.64066	7.83549	7.77628	7.92132	7.63115	7.57879	7.6406	7.58264	7.2962	7.58517	7.22147	7.42527	7.15464
ENSMUSG00000042680	Garem1	8.64418	8.55617	8.19953	8.5774	9.0541	8.8629	9.01967	9.27365	8.95639	8.71682	8.91102	8.4453	8.29545	8.68111	8.39686	8.47695	8.89494	8.3404	8.84952	8.91542	8.72134	9.01132	9.00683	9.43062	8.90628	9.30788	8.58371	8.56483	9.04477	8.81007	8.44554	8.48286	8.63096	8.60385	9.04151	8.34876
ENSMUSG00000042682	Selenok	11.7262	11.8418	11.7897	11.5852	11.4206	11.3	11.5918	11.2798	11.4768	11.5594	11.447	11.7622	12.0205	11.6055	11.7529	12.0106	11.5167	11.6194	11.5592	11.6641	11.414	11.4149	11.5937	11.2898	11.5901	11.258	11.6588	11.5321	11.3932	11.2374	12.0777	11.7927	11.6627	11.8043	11.1694	11.6897
ENSMUSG00000042684	Npl	6.26258	5.95755	6.24144	5.9696	5.9564	5.91549	5.67884	5.77667	5.70342	6.10195	6.05006	6.24128	6.10375	6.22704	5.84394	6.06897	6.12076	6.18513	5.81603	6.4347	6.45991	6.09955	6.02484	6.15592	6.205	6.13065	5.99642	5.79859	5.784	5.90924	5.98387	6.08506	6.08797	6.29659	6.29742	6.38485
ENSMUSG00000042686	Jph1	5.86009	6.36375	6.2828	7.2129	6.43616	6.72004	7.8187	7.6742	7.3703	6.56638	6.3847	6.47038	6.28775	6.73632	6.53129	6.20071	6.4526	6.23346	6.24959	6.12405	6.42477	6.48961	6.38218	6.7387	7.67224	7.74407	7.78771	6.64329	6.63807	7.69479	6.26385	6.95417	7.09899	6.66892	6.31575	6.46596
ENSMUSG00000042688	Mapk6	9.75576	9.99651	9.8311	10.1916	10.1019	10.4736	10.1142	10.3927	10.0068	9.88026	9.96969	9.81349	9.82236	10.0526	9.91697	9.65469	10.1268	9.75447	10.0787	10.0729	9.93191	10.2461	10.1964	10.382	10.0595	10.2972	10.3381	10.0092	9.96914	9.98595	9.84881	10.1011	9.87057	9.91883	9.89616	10.1625
ENSMUSG00000042694	Stn1	7.00497	7.15905	7.19659	6.6428	7.17762	6.93278	6.78987	6.66927	6.94841	6.7662	6.70074	6.84438	6.79805	6.9193	7.03397	7.14727	7.21732	7.11345	6.89346	7.15006	7.14275	6.90504	6.67099	6.93511	6.86073	6.5893	6.95343	6.66101	6.80179	6.87865	6.84652	7.14179	6.92626	7.23069	7.15034	6.85496
ENSMUSG00000042699	Dhx9	10.9745	11.0017	10.8022	11.1215	10.9731	11.3216	10.9686	11.3858	11.2605	11.1898	11.3561	11.0792	10.7689	11.3021	10.8445	10.7357	11.2012	10.7787	10.9983	11.1927	10.8974	11.0288	11.0414	11.2633	10.963	11.4899	11.3006	11.2176	11.441	11.4905	10.9385	11.1509	11.0187	10.9142	10.9269	11.1134
ENSMUSG00000042700	Sipa1l1	10.0525	10.0649	9.86973	9.93325	9.93831	10.0399	9.51716	9.99804	9.59399	9.76083	9.63449	9.48763	9.89615	9.92097	9.76311	9.79326	10.1128	10.0153	10.2483	10.1966	10.081	9.89387	9.93094	10.0402	9.58206	10.0901	9.81781	9.72387	9.74778	9.78262	9.80416	9.96046	9.77387	9.88796	10.0087	9.94693
ENSMUSG00000042705	Commd10	8.50062	8.51751	8.76134	8.40434	8.66037	8.44681	8.27659	8.36643	8.14926	8.05277	7.78438	7.53959	7.94247	7.85514	8.25638	8.47235	8.34484	8.40794	8.09054	8.45783	8.45365	8.35887	8.57059	8.3816	8.45551	8.05817	8.33446	7.78553	7.92362	7.92022	7.98881	7.93674	8.04691	8.13665	8.53535	8.51636
ENSMUSG00000042709	Atpaf2	9.75396	9.66761	9.76869	9.81721	9.6826	9.706	9.61984	9.6726	9.8276	9.67142	9.64271	9.7303	9.71225	9.64504	9.64592	9.72948	9.63393	9.76915	9.57457	9.65479	9.66335	9.77893	9.71804	9.62253	9.75145	9.76815	9.58897	9.68566	9.74778	9.7144	9.76168	9.77926	9.61636	9.64945	9.57505	9.69804
ENSMUSG00000042712	Tceal9	8.92663	9.03756	9.14126	8.90305	9.16287	9.00703	8.55029	8.59173	8.7752	8.72332	8.67448	8.77419	8.79481	8.75051	9.10288	8.97875	8.91776	9.02272	8.81463	9.06776	9.0934	8.89019	8.85976	8.86964	8.57283	8.67501	9.0649	8.66776	8.54641	9.0384	8.79103	8.90732	8.76933	8.94729	8.98037	8.90219
ENSMUSG00000042719	Naa25	8.89422	8.76518	9.0089	8.79747	9.12752	9.09175	8.86618	9.07744	8.87188	9.09801	9.10928	8.90218	8.75958	9.144	8.78017	8.93943	9.14191	8.96961	9.12518	9.14684	9.02469	8.8778	8.8904	9.14734	8.89633	9.22725	8.84439	8.96561	9.12758	9.10709	8.76611	9.08609	8.8338	9.14326	8.90008	9.06449
ENSMUSG00000042724	Map3k9	5.21611	5.31885	5.3729	5.23858	5.42437	5.42793	5.42064	5.49628	5.12831	5.40743	5.28899	5.19071	5.6462	5.39481	5.65631	5.42339	5.34966	5.69369	5.19391	5.26336	5.25354	5.26502	5.16614	5.11515	5.22112	5.01683	5.11987	5.37598	5.24326	5.36525	5.13698	5.35862	5.60242	5.29755	5.6336	5.47106
ENSMUSG00000042726	Trafd1	11.0402	11.0678	11.0576	11.1601	11.1963	11.0121	11.0143	11.046	10.9681	10.7899	10.5019	10.4388	10.719	10.6775	11.0144	10.9408	10.7551	11.004	11.0671	10.8469	11.153	11.0803	11.0811	11.101	11.0633	10.978	11.0147	10.6813	10.5541	10.73	10.5828	10.6624	10.798	10.6952	10.9908	10.7695
ENSMUSG00000042737	Dpm3	10.3999	10.4047	10.3697	10.5334	10.3528	10.0289	10.404	9.98467	10.3937	10.4167	10.1841	10.293	10.4999	10.129	10.3194	10.4897	10.2435	10.1531	10.1628	10.0896	10.1433	10.2316	10.4205	10.1774	10.3609	10.0333	10.3086	10.3041	10.042	9.92913	10.2156	10.1819	10.1611	10.168	9.7361	10.1802
ENSMUSG00000042742	Bmt2	8.55564	8.44929	8.33007	8.42899	8.51127	8.58714	8.56036	8.5478	8.44721	8.17216	8.33097	8.40783	8.4995	8.5241	8.35812	8.49064	8.43825	8.41733	8.45941	8.50541	8.39605	8.3499	8.45585	8.42404	8.51754	8.67501	8.3525	8.75991	8.47519	8.40953	8.10183	8.71458	8.68443	8.31702	8.52108	8.459
ENSMUSG00000042743	Sgtb	6.87298	6.98321	6.9803	6.95814	7.06114	7.02758	7.19796	7.24707	6.88337	6.48664	6.74009	6.89536	6.6796	6.69643	6.37252	7.01046	6.91691	6.9496	6.67345	6.68212	7.23213	7.26019	6.92899	6.84709	7.14222	7.33879	7.37103	6.97263	7.41782	6.64713	6.6964	6.85672	6.85038	6.72378	6.98883	6.72088
ENSMUSG00000042744	Hectd4	9.80706	9.8099	9.68625	9.91425	10.0093	9.99041	10.054	10.0799	10.0155	10.0066	9.89188	9.82297	9.71837	9.84819	9.71432	9.61579	9.91518	9.76	9.81132	9.89364	9.73119	9.86911	9.86107	9.97636	10.0082	10.182	9.97958	9.80302	9.99873	9.92019	9.95001	9.61136	9.55661	9.80026	9.83999	9.73613
ENSMUSG00000042745	Id1	8.71647	7.93517	7.67351	8.06329	8.59148	9.16952	8.01305	8.42948	9.36158	9.3026	9.52317	9.57627	8.95563	8.894	8.30306	7.92333	7.96545	8.19492	9.16346	8.58031	8.9582	8.08368	9.11688	9.52104	9.18486	8.8167	9.20007	9.34204	8.54641	9.38761	8.45896	8.58261	8.18742	7.80808	8.68681	8.52337
ENSMUSG00000042747	Krtcap2	11.404	11.2284	11.3243	11.2253	10.7616	10.766	11.0354	10.7995	10.9253	11.184	10.9273	11.244	11.5065	11.1515	11.255	11.4496	10.9912	11.0941	11.0852	11.063	11.0006	10.9499	11.0057	10.7761	11.0896	10.7985	10.9232	11.2837	10.773	10.8378	11.3615	11.1565	11.0041	11.227	10.7485	11.1128
ENSMUSG00000042751	Nmnat2	5.50871	5.25859	5.25765	5.37577	5.47209	5.47067	6.15068	5.9645	5.87298	5.49825	6.17952	5.7105	5.55125	5.67194	6.18967	5.85287	5.894	5.46859	5.52136	5.48687	5.36809	5.38154	5.28793	5.19153	6.07762	5.82149	5.99642	5.6793	5.75269	6.30474	5.55621	5.97094	5.25961	5.6452	5.09431	5.51156
ENSMUSG00000042757	Tmem108	5.34855	5.47286	5.02355	5.49016	5.77848	5.42793	5.87876	5.39486	5.0349	5.24443	5.47996	5.37282	5.06249	5.60178	5.52155	5.22952	5.60111	5.3569	5.19391	5.07545	5.36809	5.68691	5.38972	5.56026	5.466	5.10629	5.19696	5.4904	5.17784	5.0515	5.60046	5.41674	5.19253	5.01162	5.66786	5.3829
ENSMUSG00000042759	Apobr	6.71069	6.69588	6.52168	6.6066	6.64968	6.40077	6.70348	6.46445	5.90367	6.27111	6.4185	6.38014	6.18623	6.9641	6.43448	6.7511	6.8897	6.77809	6.56401	6.21889	6.60684	6.59065	6.57214	6.40102	6.48308	6.76095	6.48835	6.1446	6.39844	6.58817	6.16986	6.54843	6.71328	6.81452	6.88864	6.75883
ENSMUSG00000042766	Trim46	5.82696	5.63955	5.47162	5.23858	5.63865	5.62175	5.50317	5.66719	5.44595	5.49825	5.97914	5.87055	5.81044	5.82694	5.73589	5.52831	6.01334	5.90609	5.64353	5.65957	5.83317	5.43312	5.51946	5.63941	5.51603	5.45782	5.56897	5.54177	5.8723	5.86495	5.86109	5.90896	5.81328	5.6452	6.00467	5.7508
ENSMUSG00000042770	Hebp1	12.9471	13.033	13.2465	13.192	13.0681	12.9386	13.1696	12.8763	13.1207	12.8443	12.7062	12.9568	12.8637	12.4829	12.9409	13.0466	12.7228	12.7971	12.9799	12.8201	13.0575	13.1378	13.0417	12.9895	13.3173	12.9065	13.1105	13.0562	12.7865	12.5016	12.8619	12.8419	13.004	12.9083	12.9085	12.7847
ENSMUSG00000042772	Smg7	9.93023	9.82417	10.0406	10.0549	10.134	10.0326	9.99365	10.1495	10.3389	10.3012	10.1762	10.1586	10.0752	10.1207	9.99601	9.84904	10.0524	9.96197	9.94461	10.0156	9.78645	10.0103	10.1547	10.1688	10.1542	10.2695	10.1813	10.0541	10.1787	10.5388	10.0868	10.1428	9.99953	10.1048	9.98042	10.0701
ENSMUSG00000042784	Muc1	6.11864	6.17864	6.45302	5.67902	6.28365	6.26061	5.90427	6.07323	6.09656	6.21055	6.31413	6.08363	6.4469	6.22704	6.47412	6.01158	6.12076	6.0264	6.06671	6.04197	6.37008	5.97028	6.23676	6.13296	6.05031	6.15285	6.09851	5.96995	6.28777	6.08827	6.09394	6.49215	5.95956	6.27752	5.8778	6.20412
ENSMUSG00000042787	Exog	7.51303	6.9949	7.15601	7.01309	6.57179	6.79485	6.82522	6.51887	7.10406	7.45406	7.72296	7.35656	7.60216	7.28594	7.3186	6.9706	7.21732	7.42986	7.07101	7.29165	6.99082	6.79928	6.82457	6.97112	6.70993	6.70624	6.68288	7.36714	7.35122	7.28358	7.64723	7.47221	6.95062	7.27586	7.31169	7.008
ENSMUSG00000042788	Fam166b	5.34855	5.4251	5.3729	5.05772	5.60002	5.08857	5.27565	5.27639	4.61528	5.17889	5.09381	5.02351	5.55125	5.29238	5.52155	5.30076	5.04231	5.04658	5.56408	5.1459	5.02092	5.43312	5.16614	5.11515	5.35463	4.89967	4.90759	4.92883	5.24326	5.27831	5.34917	5.35862	5.02481	4.89598	4.61528	4.61528
ENSMUSG00000042790	Rnf214	9.09288	8.9848	9.11317	9.12083	9.11726	9.12198	9.08836	8.96676	8.92256	9.03415	8.92997	8.85975	8.85169	8.99096	8.87903	8.99482	9.28908	9.07395	9.14061	9.08571	8.99736	9.10722	9.18358	9.09855	9.07159	9.05619	9.01216	9.11552	8.89231	8.89715	9.09228	9.10368	9.2449	9.23541	9.19063	9.08354
ENSMUSG00000042793	Lgr6	5.40593	5.11522	5.11448	4.61528	5.11476	4.88935	5.27565	5.03558	4.61528	5.30341	4.8924	4.90442	4.93213	5.29238	5.52155	5.14822	5.21702	5.41489	5.26115	4.99154	5.66849	5.12025	5.00597	5.11515	5.04524	4.61528	5.19696	4.61528	4.89789	4.97191	5.13698	5.14377	5.02481	4.61528	5.34265	5.33435
ENSMUSG00000042797	Aqp11	10.1226	10.2359	9.98258	10.5106	10.3895	10.3749	10.9097	10.9018	10.9261	10.8497	10.8191	10.8796	10.6267	10.4383	10.6978	10.407	10.3972	10.3539	10.3143	10.1966	10.3034	10.5387	10.431	10.2959	11.022	10.8921	10.8125	11.1238	11.0446	10.8862	10.5342	10.5875	10.4882	10.4025	10.3446	10.4311
ENSMUSG00000042804	Gpr153	6.0663	6.08579	5.74483	6.19683	5.92881	6.33274	5.87876	6.09881	6.12153	6.30981	6.4185	6.38014	6.50924	6.14514	6.49347	6.20071	6.0412	6.42938	5.84709	6.23696	6.62216	5.82296	5.6981	6.06112	6.05031	5.75954	5.78987	5.90481	5.92714	6.17642	6.11982	6.30599	6.38518	6.21836	6.51642	5.96566
ENSMUSG00000042807	Hecw2	6.26258	6.28504	6.50487	6.03095	5.92881	6.16372	6.28327	6.44577	5.90367	6.3287	6.49914	6.77776	6.4469	6.94189	6.49347	6.54419	6.19507	6.48824	6.56401	6.83509	6.73852	6.19312	6.6845	6.40102	6.13031	6.21697	6.65246	6.17122	6.41593	6.34949	6.77362	6.49215	6.49294	6.72378	6.90015	6.65504
ENSMUSG00000042810	Krba1	9.12115	9.2071	9.38708	9.23946	9.32542	9.47708	9.30681	9.391	9.25945	9.25859	9.05854	8.96928	9.09082	8.85731	9.00628	9.29123	9.15842	9.15172	9.29797	9.19931	9.28632	9.31192	9.32475	9.26603	9.15737	9.27706	9.22466	9.34978	9.28886	9.17265	9.08654	9.14672	9.21137	9.21066	9.13797	9.04274
ENSMUSG00000042812	Foxf1	6.91397	7.29621	7.08193	6.6066	7.19777	7.27758	6.46566	7.06133	6.74278	6.97373	7.07992	7.01484	6.78177	6.94189	7.10791	7.23877	6.77487	7.19408	7.2859	7.04991	7.36052	6.86637	7.11612	6.84709	6.83192	6.5739	6.63697	6.94458	7.16908	6.86897	6.77362	7.00682	7.37228	7.29352	7.21537	7.23558
ENSMUSG00000042814	Mcts2	8.06505	7.88717	7.9434	7.73795	7.36687	7.51768	7.77871	7.65149	7.85969	7.66734	7.57753	7.85881	7.79434	7.76574	7.83606	7.83965	7.83341	7.84279	7.98546	7.79674	7.74775	7.71404	8.08241	7.83712	7.71104	7.69771	7.90913	8.28041	7.79316	7.87886	7.64723	7.66086	7.54668	7.89051	7.5084	7.91823
ENSMUSG00000042817	Flt3	5.28584	5.47286	5.19077	5.15611	5.37332	5.62175	5.42064	5.39486	5.12831	5.57964	5.23121	5.74472	5.24524	5.85516	5.3592	5.22952	5.34966	5.2935	5.32164	5.26336	5.36809	5.38154	5.59543	5.37389	5.76635	5.18135	5.19696	5.4904	5.72032	5.47814	5.2864	5.29508	5.4742	5.40073	5.39173	5.78034
ENSMUSG00000042821	Snai1	6.28492	6.10973	5.95568	6.00071	6.13189	6.35011	5.87876	6.07323	5.96242	6.0554	6.4185	6.3226	6.40352	6.0099	6.54978	6.52533	6.49067	6.66658	6.27054	6.16294	6.47712	6.12368	6.00124	6.30498	6.25224	6.10801	6.07386	6.31924	6.07637	6.31985	6.64775	6.82751	6.32751	6.55162	6.22113	6.38485
ENSMUSG00000042826	Fgf11	6.71069	6.10973	5.67508	6.00071	5.47209	5.77983	6.30104	6.17221	5.73982	6.25127	5.87654	6.05919	7.00703	6.64126	6.72124	6.3631	6.39321	6.66658	6.1844	6.18189	6.14488	5.9974	5.95242	6.34432	6.10428	5.82149	5.82209	6.0894	6.4502	6.03184	6.84652	6.8422	6.69875	6.65484	6.81737	7.03863
ENSMUSG00000042828	Trim72	5.75717	5.51782	5.59948	5.49016	5.11476	5.2245	5.08425	5.27639	5.39361	5.24443	5.28899	5.37282	5.55125	5.79789	5.3592	5.85287	5.40712	5.56599	5.56408	5.48687	5.55312	5.12025	5.84735	5.31875	5.76635	5.10629	5.02797	5.59011	5.24326	4.86777	5.04202	5.77238	5.67823	5.86425	5.34265	5.7203
ENSMUSG00000042831	Alkbh6	9.04647	8.75194	8.99217	8.9343	9.0541	8.64285	9.09988	8.63435	8.9503	9.12278	9.02871	8.95207	9.03303	8.68434	8.86876	8.88871	8.57194	8.42666	8.68362	8.5898	8.67028	8.67075	8.51078	8.50533	8.82466	8.4872	8.65073	8.89674	8.92356	8.79298	8.80157	8.72978	8.84635	8.47333	8.2363	8.57489
ENSMUSG00000042834	Nrep	8.93621	9.10416	9.96841	10.2575	8.86457	9.18723	10.7014	11.4729	11.8032	11.8429	11.6447	11.1284	10.9073	11.5867	10.7712	9.87007	10.3321	9.65126	10.4462	9.62136	9.0934	10.7175	10.2413	9.15238	10.4382	11.5984	10.5801	11.1942	10.7376	12.4064	11.3394	10.9911	9.764	10.8472	9.92615	9.73161
ENSMUSG00000042842	Serpinb6b	6.78696	7.09576	6.84457	6.94405	6.70876	6.80691	6.88209	6.34782	6.5851	6.21055	6.72711	6.6485	6.6972	6.83706	7.27686	6.42647	6.9826	7.18285	6.89346	6.87877	7.72771	6.39864	6.6845	6.60485	6.61024	6.35416	6.72721	6.36473	6.80179	6.37841	6.30815	6.49215	6.97454	7.41118	7.40171	7.08818
ENSMUSG00000042851	Zc3h6	6.87298	7.2584	6.64868	7.28086	6.88407	7.50339	6.96829	6.78959	6.90977	5.95587	6.46751	5.87055	5.73192	6.07959	6.43448	6.46696	6.19507	6.64983	6.94316	6.82394	7.46179	6.90504	7.17314	6.84709	7.17642	6.86395	7.2586	5.6793	6.28777	6.17642	6.06744	6.4129	6.78363	6.61162	7.06188	6.38485
ENSMUSG00000042854	Trp53rkb	7.00497	6.68119	7.14567	7.12908	6.75135	7.14439	7.00939	6.71571	7.18099	7.23023	7.08989	7.1558	7.37924	6.89632	7.17802	7.20517	6.90337	7.13698	7.04865	6.93143	6.8956	6.95491	7.26318	6.71014	6.83192	6.78747	6.85179	7.27035	6.94729	7.10032	7.14967	6.96753	6.72766	6.92267	6.92288	6.93368
ENSMUSG00000042857	Gm9776	6.09278	5.95755	6.2202	6.24716	6.00949	5.94058	5.90427	5.99273	5.84134	6.21055	6.43505	6.0342	5.88313	6.07959	6.39353	6.09658	5.79441	6.48824	6.22826	5.9985	6.16725	5.88445	6.27482	5.87226	5.76635	5.90771	5.64879	6.27195	5.95351	6.08827	6.11982	6.51119	6.28746	6.06721	5.76352	6.18442
ENSMUSG00000042870	Tom1	8.58441	8.84842	8.88442	8.93773	8.91583	8.76891	8.98778	8.81017	8.89744	8.78366	8.7648	8.66922	8.75163	8.71307	8.78017	8.55288	8.76068	8.85364	8.60034	8.60858	8.89442	8.91464	8.73326	8.79416	8.88631	8.90298	8.76937	8.78682	8.60023	8.71476	8.65414	8.61164	8.88032	8.67812	8.7184	8.81646
ENSMUSG00000042901	Aida	8.48762	8.42442	8.32561	8.33819	8.35797	8.09772	8.50237	8.43388	8.38969	8.48378	8.45612	8.57483	8.60043	8.32716	8.59716	8.38701	8.11487	8.41264	8.49997	8.72216	8.40859	8.47469	8.45211	8.51321	8.46003	8.64076	8.48099	8.34408	8.49048	8.66731	8.52419	8.34132	8.56786	8.29998	8.67398	8.47355
ENSMUSG00000042903	Foxo4	9.9942	10.1865	10.0036	10.418	10.4479	10.4619	10.2118	10.4381	10.2138	10.0892	10.2064	9.88762	9.90332	10.0019	9.98181	10.062	10.1407	9.95075	10.2995	10.1409	10.2173	10.5289	10.2932	10.3396	10.4496	10.3625	10.3682	10.0915	10.3658	10.2061	9.87893	9.99381	10.141	10.0913	10.1836	10.0129
ENSMUSG00000042918	Mamstr	5.55543	5.374	5.47162	5.31082	5.47209	5.54968	5.46302	5.44729	5.73982	5.75474	5.76236	5.59938	5.6462	5.67194	5.84394	5.52831	5.21702	5.41489	5.52136	5.40578	5.36809	5.52671	5.00597	5.47273	5.51603	5.72699	5.43251	5.6793	5.75269	5.47814	6.11982	5.61294	5.4742	5.60917	5.66786	5.6222
ENSMUSG00000042938	Gm14117	7.3178	7.55863	7.4346	7.09151	7.29427	7.64016	7.64509	7.60495	6.89663	7.43807	7.46136	7.26461	7.13855	7.36198	7.23381	7.31409	7.44521	7.4943	7.12534	7.60848	7.67981	7.30817	7.58091	7.50323	7.28462	7.57093	7.07048	7.25917	7.48136	7.18738	7.14967	7.32714	7.41583	7.45088	7.61431	7.51871
ENSMUSG00000042942	Greb1l	5.79269	5.90159	6.00875	5.83494	6.06009	5.83632	5.08425	5.49628	5.39361	5.30341	5.28899	5.37282	5.44384	5.52535	5.2249	5.78173	5.60111	5.87371	5.377	5.9298	5.63171	5.52671	6.13577	5.77933	5.41245	5.3064	5.60981	5.31101	5.57788	5.54505	5.72116	5.35862	5.42636	5.57157	6.35158	5.6222
ENSMUSG00000042961	Egflam	5.75717	6.10973	5.67508	5.37577	5.81041	5.94058	5.32754	5.70514	5.80866	6.00678	5.59695	5.67497	5.73192	5.79789	6.08615	5.30076	5.894	5.87371	5.64353	5.65957	6.02579	6.02384	5.81928	5.81129	6.18064	5.58376	5.75654	5.4904	5.35603	5.74475	5.50945	6.13797	5.4742	5.97059	6.11812	5.7508
ENSMUSG00000042962	Gm5436	6.94061	6.52418	6.89555	6.678	7.03884	6.78268	6.91507	6.65341	6.61823	7.09262	6.68735	6.84438	6.60669	6.72316	6.81414	6.8133	6.72908	6.76274	6.88074	6.59157	6.59134	6.5242	6.76276	6.52393	6.86073	6.66363	6.33945	6.82605	6.57851	6.72536	6.92899	6.99385	6.52686	7.01193	6.64818	6.7463
ENSMUSG00000042978	Sbk1	8.97391	9.47795	8.86616	9.29662	9.37361	10.1834	10.557	10.4926	10.1778	10.2595	11.041	10.8901	10.2187	9.45446	9.93509	9.85433	9.20948	9.45179	8.90784	10.2709	9.37387	10.0658	9.8427	10.6131	10.8163	10.7513	10.5385	10.9121	10.9793	10.4785	10.5848	10.3122	10.5641	10.123	10.2933	10.4767
ENSMUSG00000042985	Upk3b	7.15919	7.5353	7.46783	7.68938	7.80336	8.12108	8.05178	6.92593	7.93627	7.61169	7.59139	7.2835	7.51913	7.23281	8.28767	6.92951	6.94357	7.17153	8.02508	7.4055	7.5788	6.89227	7.34766	7.68363	7.18763	7.26724	7.78102	7.83839	7.068	6.84939	7.0919	7.81994	7.76984	6.27752	7.76867	7.22682
ENSMUSG00000042988	Notum	10.5895	9.79064	9.84046	10.3231	10.2417	10.2792	10.0326	10.2633	10.6543	10.462	10.158	10.5438	10.5234	9.88784	10.1521	9.84551	9.76893	10.0229	10.3064	9.89364	10.3505	10.5348	10.3642	10.382	10.283	10.223	10.3944	10.3356	10.3554	9.88959	10.335	10.3714	10.1773	9.88086	10.1084	9.96628
ENSMUSG00000042992	Borcs5	8.96146	8.63772	8.76134	8.5552	8.41373	8.52917	8.6064	8.53558	8.67153	8.90582	8.99312	8.96928	9.0971	8.77191	8.92602	8.98841	8.60048	9.07098	8.82104	9.02186	8.61372	8.67075	8.81398	8.52105	8.50448	8.43212	8.38791	8.98895	8.77256	8.55875	8.94796	8.88714	9.01147	8.83089	8.62147	9.11398
ENSMUSG00000042997	Nhlrc3	9.05236	9.10676	8.94366	9.2283	9.42855	9.35518	9.19315	9.31225	9.05335	9.16154	9.35927	8.92293	8.81402	9.21481	8.88584	8.89558	9.19088	8.73124	9.12518	9.25391	9.08304	9.29806	9.32881	9.65128	9.36865	9.60764	9.399	8.90728	9.09802	9.12084	9.05166	9.00418	8.96907	8.91419	9.1542	9.19066
ENSMUSG00000043004	Gng2	6.43065	6.32504	6.08377	6.19683	6.08454	6.26061	6.48097	6.4268	6.26084	6.38366	6.33216	6.08363	6.31182	6.4433	6.03055	6.29621	6.19507	6.25689	6.22826	6.4347	6.52735	5.82296	6.25594	6.28481	5.99355	6.27773	6.21426	6.00107	6.02889	6.08827	6.28621	6.51119	6.28746	6.25813	6.3691	5.98962
ENSMUSG00000043008	Klhl6	7.13658	6.95952	6.92032	6.3643	6.72311	6.89962	6.88209	6.70041	6.66636	6.69835	6.58949	6.96832	6.78177	7.27723	6.84369	6.98402	6.81912	6.64983	6.78808	7.24334	6.92005	6.85322	6.69788	6.66607	6.81728	6.93624	6.83852	6.79467	6.60864	6.83949	7.23728	7.01966	6.66917	7.01193	7.20627	7.1075
ENSMUSG00000043013	Onecut1	8.39313	7.80549	8.6411	8.48176	7.4274	7.15369	8.15759	9.25147	8.95639	10.2794	8.60533	8.41624	8.84423	10.7743	9.72383	7.65572	10.5382	9.10903	9.67328	8.10249	8.38762	8.19822	8.99663	7.46252	7.62421	9.01673	8.16092	8.4635	8.50561	10.3056	8.51566	9.28155	7.65188	8.92531	9.3134	8.36056
ENSMUSG00000043015	Nemp2	6.0663	6.26452	6.08377	6.14421	6.41811	6.27905	5.71011	6.34782	6.01809	5.92946	5.79218	5.77773	5.98331	6.03363	5.77326	6.34121	5.6834	6.36756	6.06671	6.06306	6.16725	5.85418	6.04793	6.13296	6.61024	6.03718	6.29917	6.0894	6.30694	6.15933	5.86109	5.73503	6.20303	6.25813	5.8778	5.96566
ENSMUSG00000043017	Ptgir	5.13654	5.51782	5.02355	5.23858	5.19109	5.58648	5.46302	5.49628	4.91252	5.3574	5.16701	5.42384	5.24524	5.48426	5.3592	5.30076	5.46032	5.223	5.52136	5.31433	5.4188	5.38154	5.28793	5.2585	5.60767	5.6218	4.90759	5.23875	5.45267	5.40486	5.50945	5.47056	5.3752	5.23906	5.52179	5.5501
ENSMUSG00000043019	Edem3	10.0887	10.0729	9.87277	9.84847	9.65274	9.94954	9.89411	10.1049	10.1262	10.2991	10.5758	10.416	10.3583	10.1652	9.92358	9.8133	9.86583	9.91654	10.1464	10.3528	9.63529	9.84392	9.86107	10.0266	9.78772	10.1508	9.81943	10.276	10.4597	10.5146	10.3144	10.2173	9.9911	10.1218	9.71126	10.1297
ENSMUSG00000043024	Gm16433	5.75717	6.13317	6.2828	5.79828	5.90048	5.71981	5.74035	5.90566	6.30381	5.95587	5.87654	5.63799	6.10375	5.96082	6.00165	5.95095	6.0412	6.08186	5.84709	5.59468	6.00034	6.23719	5.72988	6.2643	6.22886	5.72699	6.04865	5.90481	6.02889	5.9517	5.86109	6.00062	5.81328	6.15603	5.70086	5.96566
ENSMUSG00000043029	Trpv3	5.59965	5.25859	5.63809	4.61528	5.11476	5.58648	4.88683	4.913	5.33709	5.4542	5.28899	5.31775	5.55125	5.34554	5.29561	5.47763	5.13734	5.46859	5.0258	5.31433	5.11127	5.1974	5.28793	5.2585	5.87	5.45782	5.26454	5.59011	5.45267	4.61528	5.04202	5.56816	5.25961	5.44713	5.43763	5.08878
ENSMUSG00000043059	Zfp513	8.89422	8.96487	9.04721	9.0338	9.02145	8.75709	8.85805	8.64954	9.03332	8.86527	8.75572	8.72774	8.85169	8.77191	8.88584	8.93943	9.00254	8.88774	9.16094	8.81936	9.05416	8.99709	9.24732	8.81022	8.74554	8.65799	8.93967	8.783	8.69229	8.87181	8.54109	8.68759	8.77262	8.76431	8.79148	8.83346
ENSMUSG00000043061	Tmem18	9.17606	9.04572	9.02818	8.99152	9.13771	9.10811	9.00259	9.09138	9.06185	9.07535	9.28348	8.91111	8.99317	9.15798	9.10288	9.13769	9.16116	8.98228	9.43563	9.33866	8.9582	9.10722	9.25161	9.2567	8.79282	9.16125	8.77938	9.26225	9.21737	9.27978	9.13177	9.10659	9.07148	9.22646	9.32982	9.19286
ENSMUSG00000043065	Spice1	7.46898	7.05186	7.18656	7.05287	7.11533	7.19924	7.07842	7.22649	7.31329	7.19231	6.94318	7.14546	7.33653	7.37832	7.60535	7.43435	7.25976	7.38192	7.08205	7.14126	7.39511	7.28918	7.40387	7.13798	7.20979	6.90059	7.229	7.32496	7.10934	6.98964	7.56601	7.39674	7.28081	7.62712	7.523	7.34464
ENSMUSG00000043067	Dpy19l1	11.1024	11.1304	10.9442	10.8653	10.7674	10.8187	11.2358	11.1138	10.7588	11.2876	11.4186	11.4056	11.3461	11.3775	11.2913	11.3737	11.4563	11.4516	11.2023	11.1963	11.0794	10.9291	11.0202	10.8927	10.884	11.0694	10.7672	11.5695	11.528	11.3832	11.2786	11.3479	11.293	11.5297	11.0741	11.6038
ENSMUSG00000043068	Fam89a	9.22114	9.87381	9.10801	8.6794	8.54236	8.76891	6.80176	7.90874	8.10584	7.9727	9.03623	8.59717	8.97281	8.58761	9.12891	9.71986	8.87842	9.31834	8.71494	9.61057	9.31758	8.82394	9.25161	8.93551	7.10713	7.8982	7.65481	8.78682	8.58251	8.32694	9.04576	9.01041	9.62548	9.24431	9.52425	9.49443
ENSMUSG00000043079	Synpo	8.1991	8.4534	8.35218	7.5869	7.9032	8.02525	7.80739	8.07068	7.9112	8.58374	8.89457	8.36502	8.98641	8.54914	8.68183	8.4997	8.58424	8.73499	8.11694	8.66948	8.55483	7.87368	8.20329	7.98125	7.65641	7.93281	8.25033	8.50582	9.42001	8.57314	8.7804	8.83541	8.86189	8.35051	8.61812	8.96779
ENSMUSG00000043085	Tmem82	9.27243	9.05113	9.04451	9.41197	9.12496	8.98947	8.93985	9.15386	9.28143	9.04974	8.80937	8.98909	9.02975	9.09397	9.34172	9.21925	9.26388	9.15172	9.09381	8.83803	9.00011	9.07777	9.26229	9.24259	8.96141	8.94564	9.21487	9.16025	8.80954	8.9964	8.87995	8.98532	9.07415	9.00344	8.92734	9.09062
ENSMUSG00000043088	Il17re	5.82696	5.92995	5.80977	6.06037	5.71121	5.51116	6.1098	5.66719	6.04487	5.78609	5.84921	5.80965	5.84745	5.98565	5.73589	5.88661	5.894	5.84027	5.7164	5.52442	5.83317	5.82296	5.631	5.51769	5.83665	5.75954	5.48069	5.93789	5.84373	5.86495	5.72116	5.94041	5.74816	5.83585	5.82231	5.78034
ENSMUSG00000043090	Zfp866	8.56804	8.62687	8.63751	8.67118	8.62815	8.73315	8.66971	8.57193	8.79234	8.69713	8.53622	8.44118	8.50424	8.48015	8.26689	8.50871	8.5344	8.38897	8.66236	8.57714	8.50514	8.93271	8.81689	8.74154	8.60989	8.79196	8.809	8.47775	8.62467	8.78312	8.53689	8.61574	8.35106	8.37105	8.52108	8.57826
ENSMUSG00000043091	Tuba1c	11.7105	11.6136	11.6253	10.8841	10.6237	10.8592	10.963	10.7995	10.6048	11.4052	11.6016	11.6191	11.8417	11.411	11.6791	11.5823	11.7028	11.8434	11.5965	11.8174	11.3108	10.6735	11.1337	11.0124	10.5083	10.9044	10.5079	11.5467	11.7501	11.6054	11.8946	11.3962	11.454	11.4285	11.0801	12.1301
ENSMUSG00000043099	Hic1	7.33763	7.82476	7.56301	7.2473	7.20773	7.44468	7.37137	7.39233	6.74278	7.46987	7.74785	7.82106	7.92122	7.70283	7.912	7.77346	7.71054	7.20522	6.71763	7.27573	7.35174	7.50964	7.59469	7.33268	7.48742	7.18201	7.09272	7.15413	7.31667	7.65708	8.0671	7.45373	7.95657	7.82615	7.53024	7.85811
ENSMUSG00000043102	Qrfp	5.72026	5.5604	5.87067	5.58985	5.51702	5.58648	5.50317	5.81053	5.70342	5.61753	5.69976	5.80965	5.55125	5.52535	5.14419	5.85287	5.51004	5.87371	5.42828	5.40578	5.66849	5.72281	5.79039	5.67644	5.76635	5.6218	5.60981	5.90481	5.35603	5.5123	4.91758	5.65551	5.78127	5.71315	5.76352	5.80901
ENSMUSG00000043110	Lrrn4	5.92325	6.01068	5.71061	6.00071	6.22103	6.4652	6.30104	5.81053	5.90367	6.16834	5.97914	5.80965	6.01469	5.85516	6.41418	5.47763	5.92514	5.73251	5.93492	5.88136	6.02579	5.52671	5.6981	5.98426	5.87	5.98727	5.9415	6.03132	6.00434	5.57655	5.6827	6.11183	6.01277	5.29755	6.42019	6.08044
ENSMUSG00000043131	Mob1a	10.2736	10.4215	10.41	10.3152	10.5898	10.5853	10.2349	10.3746	10.2551	10.1769	10.3736	10.1168	9.99517	10.4045	10.1478	10.1477	10.4349	10.2201	10.503	10.5424	10.4624	10.5426	10.411	10.7153	10.3082	10.559	10.2713	10.2787	10.2227	10.3387	10.0723	10.2957	10.251	10.3875	10.6119	10.3499
ENSMUSG00000043140	Tmem186	9.29988	9.13506	9.31046	9.34646	9.07546	9.24753	9.14505	9.15386	9.31735	9.38677	9.45386	9.35447	9.33348	9.50634	9.38074	9.14922	9.3163	9.39611	9.30939	9.29691	9.06736	9.34823	9.39822	9.2753	9.50351	9.31873	9.12364	9.39538	9.36319	9.41016	9.43883	9.38819	9.17206	9.32411	9.22836	9.20813
ENSMUSG00000043153	Ispd	6.87298	6.91084	6.94464	6.47106	6.80606	6.88838	6.99923	6.73082	7.01043	6.7122	6.93206	6.61793	6.48881	6.9193	6.90089	6.70241	6.63231	6.89487	7.0144	6.87877	6.59134	6.95491	6.8485	6.75275	7.09523	7.07003	6.90359	6.94458	7.01447	6.76803	6.71222	6.75149	6.60788	6.75036	6.88864	6.68178
ENSMUSG00000043154	Ppp2r3a	8.60461	8.98763	8.88442	9.11479	8.95095	9.22842	8.74511	9.07744	8.93804	8.68385	8.57119	8.50564	8.88476	8.86586	8.593	8.8714	8.88505	8.69315	8.93171	8.80044	9.14412	9.00565	9.17229	9.03171	9.02974	9.132	8.96619	8.68012	8.6555	8.84364	8.79807	8.67193	9.04179	8.93083	9.06869	9.09533
ENSMUSG00000043155	Hpdl	5.28584	5.60089	5.25765	4.92874	5.25801	5.08857	5.27565	5.33826	5.0349	5.87453	6.138	6.19841	5.6462	5.52535	5.3592	5.47763	5.34966	5.65315	5.377	5.31433	5.31335	5.12025	5.09305	5.11515	5.35463	5.10629	5.26454	5.72077	5.92714	6.46129	5.6827	5.97094	5.56187	5.60917	5.39173	5.28198
ENSMUSG00000043157	Arl11	5.59965	5.25859	5.19077	5.05772	5.42437	5.00229	5.71011	5.20761	4.91252	4.89842	5.09381	4.90442	4.93213	5.70506	5.14419	5.22952	5.21702	4.92082	5.377	5.48687	5.46621	5.61053	5.00597	5.19153	5.04524	5.24717	5.38097	4.61528	5.30214	5.17703	5.21662	5.35862	5.42636	5.5322	5.39173	5.28198
ENSMUSG00000043162	Pyurf	9.6932	9.8067	9.90734	9.89325	9.53638	9.65766	9.64362	9.68	9.55843	9.53243	9.63284	9.53648	9.69167	9.73164	9.77047	9.88564	10.0986	9.90496	9.77556	9.74783	9.91159	9.78887	9.71804	9.62253	9.51004	9.54622	9.58708	9.46355	9.56019	9.43393	9.50044	9.68128	9.69641	9.66609	9.64066	9.95858
ENSMUSG00000043165	Lor	6.34954	6.06132	5.92811	6.49135	6.28365	6.44941	6.38614	6.07323	7.29375	6.41895	6.57487	6.73609	6.28775	6.20711	6.03055	5.70492	5.6834	5.69369	6.27054	5.69032	5.66849	6.6691	6.7372	6.54053	6.13031	6.27773	6.62129	6.85669	6.38068	6.96274	5.79365	5.94041	6.20303	5.86425	5.76352	5.51156
ENSMUSG00000043183	Simc1	8.1722	8.46564	8.23331	8.94115	8.85842	8.36332	8.69123	8.49408	8.62633	8.79605	8.76178	8.78396	8.7071	8.74125	8.58465	8.25932	8.5344	8.16171	8.63715	8.28926	8.10345	8.56258	8.54275	8.86657	8.46454	8.64076	9.00933	8.74822	8.71197	8.93989	8.7804	8.47385	8.37298	8.90298	8.50667	8.46265
ENSMUSG00000043190	Rfesd	8.50493	8.50571	8.66949	8.45322	8.03538	8.19773	8.32469	8.49408	8.04963	8.39274	8.11034	8.378	8.37023	8.3599	8.48488	8.7171	8.33029	8.82577	8.59287	8.32004	8.46169	8.38104	8.27711	8.3064	8.39539	8.32382	7.99236	8.48246	8.41634	8.22106	8.49845	8.54441	8.60161	8.72982	8.58078	8.59499
ENSMUSG00000043192	Gm1840	5.40593	5.51782	5.67508	5.90447	5.55956	5.38255	5.71011	5.5424	5.70342	5.53996	5.79218	6.08363	5.95097	5.67194	5.87747	5.78173	5.75884	5.73251	5.6807	5.77686	5.55312	5.43312	5.59543	5.67644	5.9023	5.41085	5.56897	5.59011	5.57788	5.7188	5.92429	6.0295	5.95956	5.57157	5.79336	5.47106
ENSMUSG00000043207	Zmpste24	10.8844	10.9933	10.8972	10.92	10.9998	11.0361	11.1526	11.0503	10.6756	10.9772	11.0693	10.8082	10.837	11.091	10.873	10.9073	11.1472	11.0202	11.0718	11.1875	11.0598	10.9499	10.9154	11.1261	10.9889	11.098	10.827	11.0506	11.1436	11.1051	10.8228	10.9537	11.0055	10.9204	11.129	11.1651
ENSMUSG00000043241	Upf2	9.46767	9.29178	9.32389	9.45803	9.46742	9.44802	9.37093	9.42001	9.2446	9.3026	9.3928	9.14099	9.38312	9.39278	9.20431	9.28079	9.30646	9.10903	9.26315	9.40804	9.15157	9.54094	9.19477	9.50537	9.25137	9.43697	9.37504	9.40532	9.50312	9.38273	9.4831	9.2477	9.26372	9.34701	9.47713	9.278
ENSMUSG00000043243	Fam129c	5.95344	6.20071	6.30294	6.82553	6.13189	6.29722	6.13043	6.12381	6.69748	6.30981	5.84921	6.30279	7.24692	6.26592	6.08615	6.7511	6.9826	6.34623	6.65838	6.7899	5.70382	5.52671	6.34745	6.86003	5.80213	6.52653	5.78987	5.63584	7.05746	6.80934	7.47085	6.0295	6.88886	6.81452	5.73271	7.01828
ENSMUSG00000043251	Exoc3l	7.70703	7.15905	7.4346	7.2129	7.60954	7.72851	7.36359	7.42861	7.47771	7.33807	7.45377	7.30213	7.29246	7.20545	7.20061	7.62258	7.67226	7.67935	7.52045	7.55718	7.5713	7.37265	7.57396	7.46252	7.42307	7.51067	7.49157	7.32496	7.2075	7.60705	7.31961	7.34738	7.63	7.48185	7.6479	7.6149
ENSMUSG00000043252	Tmem64	10.2379	10.5299	10.2979	10.2002	10.4231	10.5719	10.171	10.4629	10.4551	10.461	10.7341	10.509	10.4652	10.5987	10.4546	10.4829	10.5476	10.5301	10.4779	10.6266	10.3793	10.4318	10.3868	10.4459	10.3366	10.579	10.5277	10.6834	10.732	10.8354	10.5215	10.5259	10.5764	10.3895	10.552	10.7414
ENSMUSG00000043257	Pigv	8.78882	8.73857	8.80035	8.78228	8.69188	8.51167	8.89822	8.89219	8.67523	8.68718	8.78577	8.73447	8.76353	8.61833	8.63406	8.83257	8.95606	8.71612	8.77558	8.79225	8.54352	8.60081	8.81689	8.67292	8.79282	8.69518	8.60265	8.55591	8.70216	8.60988	8.76252	8.53144	8.7427	8.79192	8.95675	8.70385
ENSMUSG00000043259	Fam13c	5.28584	5.19161	5.19077	5.23858	5.25801	5.33402	5.15602	5.33826	5.39361	5.01507	5.23121	5.47153	5.16191	5.29238	5.61371	5.52831	5.28686	5.223	5.26115	5.31433	5.4188	5.38154	5.38972	5.2585	4.91986	4.89967	5.02797	4.92883	5.35603	5.0515	5.2864	4.61528	5.19253	5.3511	5.34265	4.61528
ENSMUSG00000043262	Uevld	8.54731	8.76847	8.6411	8.74358	8.7857	8.8546	8.75972	8.96373	8.65662	8.54017	8.83547	8.45349	8.66114	8.5313	8.64616	8.51319	8.7928	8.59326	8.5778	8.83538	8.93245	8.61209	8.73018	8.90594	8.82466	9.05099	8.77271	8.74037	8.73459	8.78806	8.46783	8.56576	8.61269	8.63809	8.72774	8.58498
ENSMUSG00000043263	Ifi209	6.19286	6.52418	6.13109	5.79828	6.10846	5.2245	6.04554	5.39486	6.40491	6.18964	5.52086	5.55894	6.31182	6.47587	6.00165	5.66399	6.2188	6.23346	6.37006	6.4347	5.66849	6.43584	5.95242	5.81129	5.99355	5.58376	6.33945	5.15626	5.92714	6.03184	6.04029	5.97094	5.9865	6.17719	6.29742	6.08044
ENSMUSG00000043279	Trim56	9.24702	9.32565	9.23429	9.48404	9.37791	9.52134	9.47005	9.66144	9.23712	9.03937	9.25587	9.19314	9.30122	9.38488	9.35403	9.22198	9.4674	9.56553	9.30255	9.50622	9.4564	9.58534	9.25589	9.49748	9.52086	9.58087	9.26554	9.01842	9.2446	9.11888	9.09228	9.13537	9.18199	9.20838	9.45297	9.5723
ENSMUSG00000043282	Teddm1b	5.28584	5.11522	4.90445	5.49016	4.61528	4.88935	4.61528	5.20761	5.49488	5.17889	5.28899	5.02351	5.16191	5.00858	4.92178	4.61528	5.13734	4.92082	5.0258	4.99154	4.90258	5.48133	5.00597	5.37389	5.29141	5.18135	5.38097	5.15626	4.89789	4.97191	5.04202	5.22441	5.19253	4.61528	5.007	4.61528
ENSMUSG00000043284	Tmem11	9.82089	9.88444	10.2471	10.2031	10.019	9.93392	10.041	9.86003	10.0585	9.90757	9.94067	10.0578	9.93867	9.7806	9.97864	9.8596	9.85575	9.59468	9.99211	9.87055	9.81954	10.0981	10.0867	9.97636	10.0005	9.80254	9.92965	10.1204	9.74778	9.80587	9.92777	9.79015	9.72891	9.90768	9.5525	9.80224
ENSMUSG00000043300	B3galnt1	7.01748	7.39512	7.10351	6.72906	6.28365	7.12561	7.18024	7.07299	6.82893	7.06122	6.67382	7.36543	7.28121	7.37017	7.17802	7.52716	7.6877	7.7182	6.89346	6.73113	7.32505	7.22056	7.00489	6.84709	7.28462	7.0269	7.09272	7.62253	7.35122	7.38016	6.9156	7.34738	7.60776	7.09562	7.60065	7.43818
ENSMUSG00000043311	D17H6S53E	8.62453	8.38627	8.52546	8.77078	8.59148	8.25369	8.68511	8.42064	8.73321	8.75222	8.86673	8.76765	8.87015	8.75051	8.88244	8.64144	8.55538	8.71612	8.68362	8.48182	8.47367	8.46228	8.70217	8.68691	8.42345	8.63729	8.42673	8.72852	8.60023	8.85073	8.48103	8.756	8.68092	8.58642	8.64138	8.59499
ENSMUSG00000043323	Fbrsl1	10.1323	10.0887	10.1324	10.2354	10.355	10.2074	10.2391	10.2171	10.4615	10.0639	9.87105	10.1573	9.94564	9.90035	9.92688	9.98054	9.85575	9.96357	10.0558	10.0456	10.2443	10.2991	10.3936	10.2092	10.1625	10.2447	10.2901	10.0588	10.0739	10.1032	10.1194	9.98594	10.0945	10.0577	10.1296	9.85441
ENSMUSG00000043336	Filip1l	7.93638	7.74604	7.21644	7.37689	7.25648	7.24331	7.44685	7.22649	7.31329	7.75972	7.74167	7.74239	7.84043	8.45007	7.93863	7.46285	7.69535	7.7182	7.70718	7.80223	7.60841	7.74194	7.37203	7.7658	7.26365	7.55611	7.45819	7.19005	7.68337	7.6127	7.95751	8.12191	7.74973	8.07273	8.18277	7.88027
ENSMUSG00000043340	6530409C15Rik	5.40593	5.25859	5.42392	5.43517	5.19109	5.00229	5.57787	5.58605	5.39361	5.30341	5.09381	5.74472	5.38385	5.44087	5.04793	5.05124	5.51004	5.223	5.26115	5.44742	5.36809	5.26502	5.47862	5.63941	5.65003	5.45782	5.68613	5.59011	5.17784	5.27831	5.45976	5.73503	5.42636	5.44713	5.56074	5.08878
ENSMUSG00000043346	Gm6741	6.71069	7.11719	6.73628	6.76202	7.38444	7.09694	6.82522	6.07323	7.0225	6.90414	7.25778	5.98241	5.9176	5.48426	5.47123	6.24943	6.99535	5.223	6.89346	5.69032	6.35129	6.83994	5.79039	7.12747	5.51603	5.79101	6.35909	7.17818	7.01447	7.17969	6.6964	6.73574	7.02114	6.65484	6.33379	7.06858
ENSMUSG00000043372	Hexim2	6.80169	6.89839	7.0489	7.02648	6.7926	6.70714	6.75355	6.38795	6.60178	6.65585	6.86331	6.9801	6.9506	7.14902	7.11985	7.08679	7.02051	7.4013	7.18778	6.84615	7.09043	6.65379	7.24564	6.75275	7.04654	6.85151	6.58935	6.82605	6.95873	6.90728	6.98126	7.30659	7.41583	6.94555	7.10191	7.12656
ENSMUSG00000043384	Gprasp1	8.42077	8.22739	8.36528	8.24122	7.97942	8.03513	7.9529	7.92139	7.83321	8.21447	7.98569	7.94899	8.14521	8.00304	8.23513	8.1881	7.99662	8.13913	8.04173	8.26573	8.37063	7.8862	8.01789	8.0536	8.00062	8.10939	7.95729	8.12579	8.08409	7.90199	8.00727	8.06885	8.10058	7.86162	8.08395	8.23357
ENSMUSG00000043391	2510009E07Rik	8.60862	8.24172	8.37394	7.88151	7.96796	8.19773	8.34427	7.95868	7.84652	8.3172	8.30206	8.27533	8.44129	8.57025	8.55073	8.29624	8.32541	8.48586	8.40062	8.41929	8.27792	8.11054	8.19435	7.91701	7.95629	8.20662	8.0655	8.28041	8.1289	8.52954	8.37181	8.43723	8.35106	8.35464	8.38578	8.44798
ENSMUSG00000043398	Gpr135	7.06639	7.40377	6.77795	6.71227	6.84564	7.27758	6.95781	7.34559	7.25381	7.39728	7.30945	6.87011	7.37924	7.21463	7.36905	7.31409	7.2805	7.02771	6.88074	6.7899	6.38858	7.06074	6.38218	6.47274	6.98311	6.72014	6.86493	7.53332	7.58601	7.04185	7.10366	6.8422	6.79725	6.91108	6.63419	7.13598
ENSMUSG00000043411	Usp48	10.4816	10.4828	10.4048	10.3231	10.2904	10.5101	10.3502	10.387	10.5824	10.6759	10.731	10.6549	10.6694	10.3809	10.4164	10.3269	10.4293	10.5493	10.2834	10.6419	10.3364	10.3369	10.2478	10.3207	10.2957	10.426	10.3505	10.4419	10.5899	10.4777	10.6619	10.3965	10.4559	10.4368	10.2487	10.4255
ENSMUSG00000043415	Otud1	8.12806	8.16856	7.76271	8.1007	8.44287	8.30346	8.52995	8.35719	8.38063	8.05277	8.33505	8.378	8.13911	8.0491	8.11222	8.3524	8.35925	8.1277	8.3659	8.12012	8.08267	8.50728	8.11598	8.20768	8.46454	8.20191	8.53327	8.56483	8.5243	8.25366	8.22759	7.87611	8.39884	7.844	8.24067	8.24637
ENSMUSG00000043418	Lrit2	7.48677	8.70459	7.41768	7.64759	7.18773	5.28167	7.82432	8.54374	7.85312	8.04757	7.35925	4.61528	7.51913	6.65527	5.14419	7.58001	7.55071	7.05277	7.31402	8.50875	5.11127	5.02828	4.61528	7.71155	4.61528	7.92137	8.22605	6.98644	7.70999	7.3868	7.05602	7.4064	7.87249	7.21219	7.65452	8.38774
ENSMUSG00000043419	Rnf227	5.89216	5.95755	5.77784	6.00071	5.67566	5.96508	5.64646	5.70514	6.1933	5.40743	6.17952	5.87055	5.73192	5.9354	5.65631	5.6211	5.55683	5.76978	5.47622	5.65957	5.73784	6.07489	5.87465	6.0361	5.93361	5.87978	6.33945	5.87064	6.09937	6.19325	5.92429	5.41674	5.67823	5.89188	5.79336	5.4283
ENSMUSG00000043421	Hilpda	6.78696	6.58933	7.37446	6.66052	6.63448	6.4172	6.5548	6.83199	6.48015	6.8307	6.68735	7.0598	6.9506	7.00744	7.42726	6.94335	6.99535	7.29121	6.88074	6.94171	6.8832	6.5242	6.7372	6.7245	6.59284	6.54252	6.62129	7.05343	6.8397	7.09212	7.34926	6.98075	6.85038	7.31959	6.90015	7.46061
ENSMUSG00000043424	Eif3j2	6.41087	6.50735	6.34225	7.35612	6.53924	6.66766	6.66462	6.65341	7.04631	6.81805	6.49914	8.15465	8.1019	6.45969	6.92859	6.46696	6.47178	6.77809	6.49694	7.07797	6.87068	6.41738	6.51199	7.09546	6.55731	6.61955	7.1885	6.85669	6.70882	6.75749	6.28621	6.54843	6.44024	7.05443	6.53176	6.41794
ENSMUSG00000043432	Leng9	7.92349	7.7925	8.29398	7.97195	7.88501	7.6072	7.9883	7.88308	8.32975	8.20518	8.3593	8.42877	8.35979	8.12745	8.11222	8.04645	8.19215	8.19492	8.32581	7.70577	7.99081	8.0284	7.68757	7.83712	7.89046	7.73754	7.7743	8.05763	8.23736	8.36718	8.28905	8.31125	8.28322	8.18857	8.01915	8.02637
ENSMUSG00000043439	Epop	7.43271	7.70496	7.57065	7.49536	7.66057	7.5666	8.52653	8.44263	8.60319	8.75222	8.76781	8.48181	8.13911	8.28513	8.04041	7.90287	7.95279	7.4013	7.71416	7.51069	7.68675	7.48497	7.45029	7.26764	7.566	8.22992	8.09265	8.91775	8.67902	8.71217	8.20118	8.35613	8.29245	7.96841	7.85146	8.11291
ENSMUSG00000043445	Pgp	10.1365	9.92474	10.0352	9.99863	9.5131	9.86692	9.98499	9.94226	10.2452	10.0198	10.2064	10.1979	10.233	10.1408	10.2235	10.1477	10.149	10.1263	10.1038	10.1505	9.81016	9.97153	9.98732	9.99049	9.63679	9.70178	9.85134	10.1339	9.94585	9.94685	10.2024	10.1484	9.91732	9.81227	9.63736	10.0973
ENSMUSG00000043448	Gjc2	6.41087	6.26452	6.47054	5.37577	6.03508	6.03536	6.04554	6.48285	6.49827	6.14664	6.34993	6.45285	6.07486	6.72316	6.35114	6.17556	6.24206	6.27986	6.4796	6.4498	6.68165	6.23719	6.44879	6.20049	5.83665	6.01251	5.78987	6.29583	6.16567	5.99252	6.09394	6.56664	6.5599	6.27752	6.60576	6.46596
ENSMUSG00000043461	Sptssb	5.34855	5.25859	5.02355	5.31082	5.51702	5.2245	5.42064	5.49628	5.12831	5.24443	5.3419	5.37282	4.93213	4.89382	5.41737	5.36481	4.91778	5.04658	5.32164	5.07545	5.11127	5.1974	5.00597	5.02409	5.1409	5.10629	5.48069	4.92883	5.01432	5.0515	5.21662	4.61528	4.61528	5.29755	4.61528	4.88947
ENSMUSG00000043467	Zbtb37	8.99851	8.92119	8.96669	8.95137	8.42629	8.80954	8.90612	8.61513	8.59539	8.75856	8.7188	8.95207	8.90996	8.43863	8.99058	9.07862	8.679	9.01658	8.37029	8.63019	8.50902	8.79128	8.93651	9.32078	8.93573	8.39966	8.68666	9.02811	8.5967	8.3371	8.7804	9.02587	8.59045	9.16217	8.91378	9.34464
ENSMUSG00000043483	Gm6863	9.97577	9.81308	10.0951	10.1772	10.098	10.0326	10.0059	10.1062	10.3237	10.0992	9.98398	10.2148	9.83555	9.84244	9.76127	9.9757	9.81126	9.96993	9.76896	9.97284	9.87157	10.0452	9.95743	9.89459	10.1831	10.1496	10.2074	10.0541	9.91796	9.94134	10.0057	9.90978	10.0245	9.86653	9.75141	9.86407
ENSMUSG00000043487	Acot6	6.19286	5.92995	6.36142	6.6066	6.84564	6.03536	6.24691	6.17221	5.77486	6.07892	6.3847	6.22005	6.28775	6.24664	6.67217	6.14984	6.49067	6.44932	6.24959	6.46473	6.3128	5.91386	6.27482	5.71201	5.80213	5.82149	5.78987	6.1446	6.144	5.54505	5.9545	6.18852	5.81328	5.83585	6.38637	6.16438
ENSMUSG00000043488	Frmd8os	5.55543	5.11522	5.51652	5.37577	5.25801	5.16098	5.54137	5.27639	5.93346	5.61753	5.3419	5.31775	5.44384	5.56444	5.14419	5.47763	5.60111	5.56599	5.87721	5.65957	5.36809	5.79072	5.59543	5.47273	5.1409	5.24717	5.52604	5.31101	5.53827	5.4424	5.45976	5.52084	5.42636	5.40073	5.28969	5.51156
ENSMUSG00000043496	Tril	5.34855	5.5604	5.71061	5.58985	5.67566	5.77983	5.50317	5.5424	5.58451	5.68872	5.52086	5.80965	5.24524	5.85516	5.61371	5.74411	5.64322	5.65315	5.60472	5.40578	6.00034	5.52671	5.4355	5.81129	5.41245	5.54392	5.32534	5.93789	5.57788	5.79462	5.34917	5.84301	5.71385	5.86425	6.13948	5.78034
ENSMUSG00000043501	Lgals2	5.40593	5.67659	5.19077	5.31082	5.60002	5.16098	5.15602	5.20761	5.20665	5.30341	5.52086	5.42384	5.49938	5.1698	5.61371	5.42339	5.40712	4.61528	5.47622	5.59468	5.31335	5.02828	5.34076	5.42498	5.29141	5.24717	5.26454	5.05784	5.40597	5.22989	5.34917	5.29508	5.87434	5.29755	5.52179	5.51156
ENSMUSG00000043505	Gimap5	6.09278	6.26452	6.05933	5.67902	5.31822	6.16372	5.97725	5.87493	6.26084	6.16834	6.29582	6.13095	6.18623	6.18682	6.16466	5.78173	6.12076	6.32451	6.01592	6.06306	6.23186	5.72281	5.79039	6.01049	6.38357	6.15285	6.25748	6.00107	6.18693	6.27396	6.09394	6.08506	5.84427	5.94501	6.46924	6.03598
ENSMUSG00000043510	Hscb	7.37645	7.57397	7.6521	7.59574	7.57192	7.73461	7.8187	7.62064	7.6928	7.16316	7.39942	7.12455	7.65488	7.61657	7.34909	7.58001	7.50772	7.55588	7.6501	7.54406	7.7675	7.48497	7.61512	7.79215	7.84944	7.27639	7.70525	7.37749	7.38492	7.21019	7.53216	7.51739	7.5699	7.6202	7.39376	7.3922
ENSMUSG00000043518	Rai2	6.50672	6.8343	6.81833	6.66052	6.73731	6.75798	6.5971	6.71571	6.88337	6.67017	6.86331	6.89536	6.52935	6.70986	6.73719	6.7511	6.77487	6.44932	6.31135	6.71905	6.52735	6.79928	6.67099	7.04036	7.14222	6.63442	6.45279	6.58859	6.87654	6.97177	6.59718	6.7198	6.45806	6.97915	6.82952	6.61385
ENSMUSG00000043535	Setx	9.14061	9.26643	9.26246	9.4364	9.49738	9.64171	9.32458	9.7325	9.48458	9.33686	9.56355	9.13084	9.38569	9.33245	9.22323	9.30932	9.30399	8.94715	9.32972	9.41338	9.33731	9.36827	9.2169	9.52687	9.46817	9.58087	9.20502	9.26771	9.43387	9.58028	9.32667	9.03812	9.22343	9.30298	9.39759	9.13924
ENSMUSG00000043542	Zc2hc1a	6.09278	5.92995	6.13109	5.58985	6.34313	6.26061	5.87876	6.19566	6.12153	6.00678	6.15895	6.17636	6.10375	6.03363	6.23811	6.12353	6.0412	6.23346	6.04161	6.14366	6.14488	6.07489	5.90123	6.01049	5.65003	6.17462	5.722	5.83527	5.53827	6.05097	5.98387	5.87652	5.9865	6.15603	6.33379	5.98962
ENSMUSG00000043556	Fbxl7	5.75717	6.03629	6.15403	5.43517	5.74544	5.75029	5.97725	5.93549	5.73982	5.4542	5.84921	5.67497	5.84745	5.70506	5.80924	6.06897	5.894	5.76978	5.90647	5.74889	6.12206	5.56967	6.00124	5.84224	5.72917	5.96141	5.78987	5.4904	5.49663	6.01236	5.72116	5.65551	5.93193	6.06721	6.20126	5.98962
ENSMUSG00000043557	Mdga1	5.21611	5.51782	5.3729	5.23858	5.25801	5.62175	5.37565	5.44729	4.91252	4.89842	5.43678	5.59938	5.38385	5.56444	5.14419	5.36481	5.34966	5.2935	5.26115	5.40578	5.46621	5.1974	5.38972	5.47273	5.41245	5.18135	5.26454	5.23875	5.40597	5.32322	5.50945	5.47056	5.4742	5.01162	5.48085	5.3829
ENSMUSG00000043572	Pars2	7.47791	7.26795	7.48415	7.10415	7.31278	7.36763	7.02947	7.11865	7.10406	7.34668	7.49133	7.09256	7.51913	7.3287	7.65463	7.55384	7.33102	7.78553	7.30471	7.48341	7.42885	7.08317	7.39598	7.09546	7.11892	7.20141	6.66776	7.42809	7.44995	7.55517	7.37828	7.21011	7.37228	7.37857	7.34511	7.27007
ENSMUSG00000043587	Pxylp1	8.50062	8.37765	8.20926	8.09454	8.04631	8.05953	8.047	7.99502	8.03812	8.12856	8.42585	8.28915	8.33333	7.79014	8.21356	8.06495	7.9141	8.22737	8.44701	8.04362	8.48949	8.30421	7.93421	7.88682	8.05564	7.82016	7.90299	8.26403	8.42831	8.22472	8.14684	7.92349	8.26457	7.844	8.02931	7.90209
ENSMUSG00000043602	Zfp3	6.77206	6.28504	7.02642	6.53095	6.60352	6.4808	6.35282	6.63735	6.65052	6.67017	6.79078	6.83133	6.76529	6.77501	6.43448	6.22533	6.71345	6.59823	6.65838	6.38822	6.47712	6.41738	6.75004	6.71014	6.46381	6.82627	6.65246	6.64329	6.7759	6.91668	6.94225	6.76705	6.78363	6.52051	6.68923	6.87793
ENSMUSG00000043614	Vps37d	6.34954	6.47299	5.95568	6.06037	6.17732	5.86341	6.0005	5.81053	5.90367	5.90236	5.55978	6.0342	6.10375	6.03363	6.35114	6.48673	6.0412	5.87371	6.24959	6.27228	6.05066	5.82296	6.02484	5.71201	5.65003	5.65825	5.82209	5.87064	5.61571	5.63622	5.92429	6.18852	6.03841	6.1125	5.93041	5.94116
ENSMUSG00000043629	1700019D03Rik	5.86009	5.47286	5.42392	5.63556	5.71121	5.80848	5.71011	5.62756	5.49488	5.30341	5.3419	5.59938	5.38385	5.82694	5.84394	5.91928	5.98474	5.73251	5.32164	5.62773	6.21073	5.38154	5.51946	5.19153	5.69046	5.6218	5.56897	5.6793	5.68678	5.47814	5.34917	5.77238	5.42636	5.5322	5.43763	5.7508
ENSMUSG00000043631	Ecm2	5.72026	5.87243	5.77784	5.23858	6.03508	6.03536	5.82571	5.93549	6.01809	5.92946	5.84921	6.36126	5.73192	6.22704	5.69696	5.85287	5.86189	5.76978	5.90647	6.18189	5.94755	5.97028	5.76062	5.92976	5.51603	5.79101	5.96932	5.76048	5.97923	6.15933	6.14512	6.23693	5.9865	5.83585	6.16045	5.83686
ENSMUSG00000043639	Rbm20	6.85902	7.04066	6.84457	7.14138	6.80606	7.04776	6.77788	6.84583	6.71276	6.77936	6.51465	6.63331	6.35854	6.72316	6.63838	6.78257	6.96971	6.77809	6.68835	7.10546	7.15297	6.9302	7.00489	6.91055	6.80248	6.97096	6.98963	6.81046	6.95873	6.6586	6.45149	6.67075	6.66917	6.81452	7.13118	7.008
ENSMUSG00000043644	0610009L18Rik	5.45906	5.81146	5.87067	5.83494	5.74544	5.94058	6.1098	5.49628	6.04487	5.78609	5.63256	5.84057	6.21246	5.34554	6.0587	5.91928	5.92514	5.76978	5.96261	5.88136	6.05066	6.1473	5.81928	5.67644	5.9023	5.6218	5.85329	5.83527	5.81432	5.6646	5.2864	5.77238	5.9865	6.21836	5.95575	6.08044
ENSMUSG00000043648	Pld6	6.57841	6.58933	6.36142	7.15356	6.93363	7.05774	6.63804	6.80388	7.03446	6.10195	6.17952	6.38014	6.04519	6.07959	6.75295	6.29621	6.24206	6.32451	6.44416	6.38822	6.72453	7.11613	6.89509	6.76665	6.8464	6.81346	7.1146	6.58859	6.39844	6.61208	6.48954	6.61976	6.69875	6.1125	6.11812	6.49697
ENSMUSG00000043661	Gm9785	5.13654	5.4251	5.67508	5.54152	5.31822	5.28167	5.32754	5.33826	5.27532	5.17889	5.3419	5.51643	5.16191	5.23431	5.04793	5.22952	5.34966	5.46859	5.32164	5.59468	5.51085	5.85418	5.00597	5.31875	5.04524	5.01683	5.19696	5.23875	5.49663	5.32322	5.2864	5.35862	5.74816	5.29755	5.23185	5.22478
ENSMUSG00000043664	Tmem221	5.89216	5.4251	5.42392	5.72048	5.67566	5.28167	5.42064	5.5424	5.66553	5.65384	5.66679	5.74472	5.38385	6.14514	5.73589	5.42339	5.60111	5.65315	5.377	5.48687	5.4188	5.82296	5.51946	5.56026	5.60767	5.72699	5.75654	5.4904	5.68678	5.57655	5.45976	5.65551	5.56187	5.74534	5.8778	5.7203
ENSMUSG00000043671	Dpy19l3	9.69508	9.35655	9.6618	9.46042	8.63176	9.48067	10.2065	9.98317	9.33847	9.28953	9.7021	9.16108	9.2985	10.1243	9.23659	9.62613	9.60614	9.65916	9.7772	9.65027	9.20747	9.58154	9.63672	9.95203	9.81082	9.58985	9.487	9.67749	8.76316	8.57885	8.7804	9.43983	8.21198	9.44285	9.50269	9.24031
ENSMUSG00000043673	Kcns3	5.34855	5.02415	5.3729	4.61528	4.90461	5.2245	5.50317	5.12915	5.39361	5.4542	5.16701	5.37282	5.38385	5.09624	4.92178	5.14822	4.91778	4.92082	5.42828	4.99154	4.61528	5.32586	5.28793	5.2585	4.91986	5.18135	5.19696	5.05784	5.10323	4.86777	5.04202	4.92154	5.31996	4.89598	5.09431	5.28198
ENSMUSG00000043681	Fam25c	9.8346	10.1441	9.68278	9.21424	8.00207	6.27905	8.33256	9.53664	8.66409	10.3803	8.98538	5.98241	9.14335	9.3386	6.11293	9.48781	9.07392	8.98858	8.8082	9.51452	6.27303	6.17044	5.72988	8.4448	5.466	8.26191	8.94264	8.8244	8.65888	8.22837	9.00074	8.7222	8.5058	9.20155	8.20532	9.40265
ENSMUSG00000043683	Fem1a	10.3266	10.3267	10.3479	10.2575	10.2381	10.426	10.3521	10.4446	10.4519	10.7992	11.0994	10.6611	10.6736	10.824	10.5539	10.2845	10.7036	10.6509	10.7039	10.7852	10.4614	10.2181	10.527	10.4683	10.2007	10.6243	9.96069	10.7236	10.9166	10.8277	10.6347	10.5106	10.4395	10.5849	10.4776	10.795
ENSMUSG00000043687	1190005I06Rik	6.11864	6.20071	6.10768	6.24716	6.10846	6.43341	6.22829	5.84325	6.61823	5.87453	5.84921	6.05919	6.28775	5.88262	6.0587	5.91928	5.55683	5.84027	6.44416	5.9298	6.16725	6.1473	6.09272	6.20049	6.29764	5.93491	6.31948	6.36473	5.97923	6.10646	5.6827	6.00062	6.22472	6.13447	5.95575	5.7508
ENSMUSG00000043702	Pde12	8.90076	8.52533	8.55621	8.68759	8.63537	8.74517	8.93471	8.87616	8.95335	9.27635	9.59269	9.36532	9.09396	9.38091	9.00002	8.8574	9.08835	8.97913	9.0427	9.29112	8.44961	8.59325	8.88211	8.81976	8.53478	8.90586	8.52535	9.3027	9.29972	9.56457	9.26205	9.32716	8.9135	9.13132	8.93004	9.34858
ENSMUSG00000043716	Rpl7	13.5902	13.4933	13.6943	13.692	13.5124	13.5246	13.5443	13.4557	13.7856	13.6351	13.4993	13.7047	13.6634	13.4024	13.5293	13.6798	13.3386	13.4633	13.4678	13.4328	13.4324	13.6344	13.5812	13.5103	13.5805	13.465	13.6474	13.6248	13.4872	13.6202	13.6519	13.5611	13.5671	13.5511	13.3818	13.5033
ENSMUSG00000043719	Col6a6	6.01134	5.77949	5.31782	5.67902	5.47209	5.58648	5.61284	5.66719	6.01809	5.65384	6.05006	5.47153	5.73192	5.73703	5.2249	5.30076	5.40712	5.3569	5.96261	5.52442	5.46621	5.82296	5.66518	5.87226	5.65003	5.72699	5.48069	5.4354	5.8723	6.24234	5.79365	5.56816	5.64114	5.74534	5.52179	5.65611
ENSMUSG00000043733	Ptpn11	10.9706	10.9441	10.8157	10.9372	11.1779	11.2728	11.024	11.1882	11.027	11.1997	11.3135	10.986	10.9286	11.2235	10.8532	10.9556	11.2578	10.9907	11.0604	11.107	10.8774	11.0619	10.9415	11.1414	11.0845	11.3186	10.9928	11.1609	11.3035	11.3811	11.0798	11.0215	11.0427	11.0477	11.0119	11.093
ENSMUSG00000043740	B430306N03Rik	7.12513	6.94751	6.47054	6.76202	6.69424	6.4962	6.82522	6.40753	6.04487	6.55083	6.4185	6.45285	6.62532	7.25075	6.84369	6.70241	6.39321	6.68311	6.85493	6.23696	6.79299	7.28918	6.58674	6.49004	6.95687	6.76095	6.7126	6.49181	6.4502	6.47457	6.52646	6.79763	6.69875	6.71028	7.1971	6.64145
ENSMUSG00000043753	Dmrta1	4.91732	5.19161	5.42392	5.72048	5.02378	5.33402	6.22829	5.77667	5.20665	5.17889	5.3419	5.63799	5.49938	5.29238	5.47123	5.42339	5.60111	5.2935	5.0258	5.44742	5.36809	5.43312	5.09305	5.37389	6.10428	5.36062	5.64879	5.4354	5.17784	5.32322	4.61528	4.92154	5.3752	5.01162	4.61528	5.4283
ENSMUSG00000043760	Pkhd1	7.48677	8.00987	7.76271	7.36655	8.03538	7.83451	7.46147	7.72579	7.3703	7.16316	7.19492	7.23579	7.08747	7.37017	7.63021	7.77346	7.64087	7.84979	7.80182	7.824	7.89257	7.61179	7.66165	7.77243	7.76363	7.5856	7.28758	7.27035	7.23562	7.10032	7.29949	6.89937	7.3811	7.20285	7.45608	7.77176
ENSMUSG00000043773	1700048O20Rik	6.52503	6.26452	6.80501	6.08902	6.7926	6.16372	6.17058	6.07323	6.26084	6.27111	7.43074	7.24546	7.15103	6.83706	7.18936	6.85809	6.33076	7.10153	6.53093	6.56447	7.09043	6.19312	5.51946	6.0361	6.59284	5.3064	6.48835	6.55077	5.8723	6.36404	6.04029	7.53505	6.26692	7.18397	7.072	7.81847
ENSMUSG00000043782	Bicdl2	5.13654	5.5604	5.59948	5.67902	5.11476	5.2245	5.32754	5.20761	5.20665	5.30341	5.28899	5.25758	4.61528	5.34554	5.29561	5.22952	5.34966	5.14254	4.90605	5.40578	5.02092	4.90781	4.61528	5.2585	5.51603	5.10629	4.90759	5.23875	5.17784	5.11836	5.04202	5.35862	5.25961	5.3511	5.34265	4.88947
ENSMUSG00000043789	Vwce	10.6469	10.6995	10.3203	11.0987	10.9516	11.0022	10.9091	11.0374	11.1784	10.5676	10.5655	10.6027	10.3816	10.1766	10.2992	10.4237	10.3621	10.3636	10.3861	10.3839	10.5505	11.2066	11.0252	10.8836	11.1933	11.0739	11.0828	10.6956	10.6462	10.7778	10.372	10.3774	10.7463	10.3385	10.3893	10.6462
ENSMUSG00000043794	D830025C05Rik	5.6417	5.51782	5.51652	5.37577	5.60002	5.42793	5.27565	5.44729	5.44595	5.30341	5.59695	5.31775	5.24524	5.23431	5.41737	5.36481	5.40712	5.223	5.32164	5.44742	5.36809	5.72281	5.4355	5.11515	5.72917	5.41085	5.32534	5.31101	4.89789	5.36525	5.21662	5.22441	5.56187	5.40073	5.28969	5.08878
ENSMUSG00000043795	Prr33	5.50871	5.71217	5.51652	5.37577	5.98327	5.38255	5.54137	5.44729	5.73982	5.75474	5.73158	5.37282	5.6462	5.63756	5.52155	5.42339	5.34966	5.3569	5.52136	5.44742	5.4188	5.32586	5.34076	5.63941	5.69046	5.41085	5.32534	4.92883	5.61571	5.6921	5.34917	5.41674	5.64114	5.29755	5.16759	5.78034
ENSMUSG00000043801	Oaz1-ps	6.95373	7.08492	7.02642	7.16564	7.15717	7.30273	6.77788	6.84583	7.14856	6.79239	7.13864	6.8828	6.92146	6.74934	6.98231	7.01046	6.91691	6.86663	7.03733	7.04043	7.0136	7.09425	7.13539	7.01768	6.98311	6.92446	7.03643	6.71277	6.8397	6.69241	6.80327	6.8853	6.93849	6.95685	6.80511	6.62773
ENSMUSG00000043807	Ly6g5b	6.0663	5.63955	5.55904	5.67902	5.31822	5.47067	6.04554	5.44729	5.99062	6.07892	5.73158	5.95555	5.98331	5.44087	5.73589	5.52831	5.82873	5.46859	5.56408	5.26336	5.36809	5.94245	5.55832	5.56026	4.91986	5.79101	6.12263	5.90481	5.75269	5.6069	5.60046	5.47056	5.3752	5.83585	5.70086	5.65611
ENSMUSG00000043822	Adamtsl5	6.30685	6.68119	6.24144	6.51131	6.72311	6.31511	6.69066	6.51887	6.51612	6.75291	6.99744	6.87011	6.64367	6.88468	7.04657	6.6345	6.68161	6.71555	6.3508	6.66957	6.57564	6.43584	6.44879	6.5071	6.38357	6.40846	6.85179	6.72957	6.82719	6.92603	6.87459	7.22117	6.96263	6.75036	6.76762	6.77124
ENSMUSG00000043831	Lysmd4	8.41162	8.39056	8.48606	8.28514	8.22033	8.47961	8.27659	8.48139	8.42976	8.2283	8.30206	8.15968	8.2789	8.40766	8.39208	8.54853	8.54702	8.36003	8.59287	8.63326	8.53972	8.2949	8.1626	8.45302	8.33263	8.51397	8.19135	8.36469	8.32112	8.3472	8.29904	8.28053	8.42005	8.35051	8.53535	8.39923
ENSMUSG00000043832	Clec4a3	7.09019	6.58933	6.17651	6.56935	6.48877	6.4172	6.66462	6.40753	5.66553	6.84323	6.0727	6.55448	6.54913	7.43404	6.28462	6.22533	6.41333	6.7472	6.68835	6.21889	6.47712	6.45402	6.21726	6.06112	6.59284	6.63442	6.48835	6.11734	6.28777	6.60018	6.57987	6.32815	6.40381	6.80194	6.94523	6.45017
ENSMUSG00000043833	2900005J15Rik	7.93638	7.95277	7.94924	7.91699	7.65339	7.82312	7.19796	7.51537	7.2022	7.27619	7.50607	7.46761	7.33653	7.2946	7.30828	7.90972	7.67226	8.00183	7.64279	7.65797	7.8745	7.53389	7.738	7.47895	7.38491	7.28548	7.51609	7.39796	7.36817	7.50128	7.45282	7.59517	7.88481	7.43513	7.15034	7.67976
ENSMUSG00000043866	Taf10	11.1607	11.0584	11.1533	11.3056	11.0164	10.9712	11.1593	10.9331	11.1666	11.1904	10.9891	11.1791	11.2189	11.1084	11.1333	11.2636	10.995	11.0047	11.0785	10.9581	11.0807	11.126	11.1642	10.9247	11.078	11.0078	11.1877	11.1711	10.9548	10.9666	11.1947	11.2488	11.1253	11.0865	10.874	11.0208
ENSMUSG00000043870	Gm5809	5.04165	5.11522	5.25765	5.15611	5.19109	5.54968	5.27565	5.44729	5.39361	5.40743	5.09381	5.37282	5.38385	5.34554	5.04793	5.14822	5.28686	5.223	5.0258	5.26336	5.4188	5.48133	5.34076	5.31875	5.51603	5.36062	5.38097	5.15626	5.35603	5.36525	5.13698	5.29508	5.25961	5.29755	5.28969	5.16123
ENSMUSG00000043872	Zmym1	6.50672	6.40126	6.4172	6.53095	6.52264	6.20345	6.5971	6.48285	6.28252	6.96238	6.976	6.79136	6.89167	6.81259	6.28462	6.42647	6.71345	6.32451	6.8679	7.02126	6.25263	6.36027	6.41594	6.65104	6.205	6.21697	6.33945	6.17122	6.86438	6.81947	6.80327	6.61976	6.36626	6.48861	6.78023	6.40151
ENSMUSG00000043881	Kbtbd7	8.47889	8.62687	8.6411	8.39436	8.41373	8.59713	8.62569	8.62669	8.61866	8.71682	8.67769	8.5368	8.55543	8.83135	8.64214	8.68176	8.87175	8.68929	8.64801	8.72216	8.70113	8.4788	8.59789	8.64452	8.577	8.80439	8.66161	8.70453	8.84857	8.94653	8.7553	8.7184	8.90153	8.79798	8.83821	8.66953
ENSMUSG00000043885	Slc36a4	7.85043	7.691	7.74935	7.68112	7.6021	8.08352	7.66408	8.21603	8.02067	8.27788	8.36729	8.16469	7.63753	8.38	7.72544	8.15974	8.05698	7.78553	8.14799	7.90786	7.91631	7.7625	7.91795	8.0644	7.73382	7.9832	7.74708	7.89647	8.20522	8.38035	8.05533	8.09857	7.81567	8.13183	8.14593	8.04116
ENSMUSG00000043889	Gm8399	5.50871	5.5604	5.31782	5.49016	5.42437	5.42793	5.42064	5.33826	5.33709	5.68872	5.90316	5.77773	6.13192	5.60178	5.80924	5.88661	5.86189	6.27986	5.47622	5.59468	5.59332	5.68691	5.23024	5.60075	5.35463	5.41085	5.38097	6.29583	5.61571	5.63622	5.50945	5.80833	6.11194	5.67981	5.43763	5.96566
ENSMUSG00000043895	S1pr2	8.11681	8.24172	7.86525	8.10684	7.80336	8.19773	7.78449	8.08759	7.81302	7.87612	7.89974	7.70133	8.04419	8.22414	7.98406	8.21592	8.34484	8.03283	8.34376	8.14186	8.18851	8.22792	8.15801	8.03173	7.83549	7.93281	7.67665	7.95225	8.03783	7.84583	7.93196	8.01996	8.29705	8.27403	8.3005	8.07988
ENSMUSG00000043909	Trp53bp1	8.215	8.20317	8.39112	7.75377	8.04086	8.00528	7.88471	8.07068	7.81302	8.10374	7.8023	7.50006	7.99085	8.15108	8.00938	8.14823	8.13738	8.00183	7.79527	8.15474	8.19819	7.64917	7.93958	7.84343	7.71868	7.83856	7.57945	7.73859	7.62857	7.94714	7.89275	7.72361	7.76317	7.97919	7.99859	7.97076
ENSMUSG00000043923	Ccdc84	9.63564	9.35873	9.45168	9.64775	9.32542	9.47708	9.61183	9.31701	10.0712	9.73378	9.46132	9.80075	9.63244	9.41234	9.572	9.50808	9.54054	9.39137	9.60638	9.30842	9.52301	9.75716	9.69774	9.66192	9.60867	9.49932	9.98535	9.66514	9.67798	9.74005	9.76168	9.59074	9.67549	9.36547	9.34605	9.50506
ENSMUSG00000043924	Ncmap	6.2398	5.98445	5.95568	6.03095	6.08454	5.83632	6.24691	5.81053	5.54092	5.10414	5.23121	5.47153	5.24524	5.39481	5.47123	5.36481	5.82873	5.73251	5.6807	5.26336	5.92013	5.88445	6.07055	5.95736	6.40413	5.36062	5.82209	5.72077	5.30214	4.61528	5.21662	5.14377	5.02481	5.44713	5.59795	5.3829
ENSMUSG00000043929	Klhl15	7.07834	7.39512	7.61566	7.30279	7.68891	7.15369	7.33998	7.27738	7.47771	7.26712	7.5279	7.50805	7.13855	7.3287	7.38873	7.23877	7.2065	7.05277	7.37747	7.25151	7.36052	7.62686	7.45787	7.42907	7.19876	7.61448	7.60249	7.49597	7.29018	7.82661	7.36867	7.24303	7.5622	7.18397	7.43304	7.19121
ENSMUSG00000043931	Gimap7	5.6417	5.4251	5.59948	5.23858	5.25801	4.88935	5.64646	5.33826	5.12831	5.81646	5.00659	4.61528	5.88313	5.39481	5.47123	5.36481	5.13734	5.76978	5.26115	5.48687	5.18708	5.32586	5.23024	5.02409	5.60767	5.01683	5.19696	5.4354	5.35603	5.4424	5.2864	5.47056	5.19253	5.3511	5.43763	5.33435
ENSMUSG00000043940	Wdfy3	10.2533	10.3088	10.1476	10.4242	10.4407	10.4111	10.3317	10.3949	10.3734	10.1816	10.0472	10.1359	10.0528	10.3191	9.99129	10.0124	10.2928	10.1461	10.3556	10.3096	10.2535	10.516	10.3662	10.5526	10.4001	10.4898	10.3627	10.1576	10.1526	10.228	10.1891	10.1901	10.1811	10.1878	10.4393	10.2291
ENSMUSG00000043943	Naalad2	6.28492	6.50735	6.2623	6.03095	6.17732	6.44941	6.31855	6.285	5.96242	6.59691	6.70074	6.61793	6.10375	6.53855	6.45446	6.68577	6.41333	6.48824	5.81603	6.47948	6.45991	6.25861	6.34745	6.65104	5.9023	6.31656	6.31948	6.11734	6.516	6.27396	6.19408	6.78243	6.38518	6.42223	6.45311	6.58563
ENSMUSG00000043953	Ccrl2	6.30685	6.63609	6.4172	6.14421	6.26315	6.38412	6.17058	6.44577	6.14596	6.03136	6.05006	6.47038	6.56861	6.68286	6.51252	6.48673	6.14608	6.48824	6.13879	6.6181	6.80627	6.17044	6.2934	6.36352	6.31971	6.31656	6.41617	6.22267	6.41593	6.36404	6.39212	6.4129	6.32751	6.47234	6.56188	6.48157
ENSMUSG00000043962	Thrap3	11.4481	11.4372	11.5752	11.5803	11.7849	11.6779	11.2824	11.5475	11.3607	10.9853	11.1307	10.9705	10.8351	11.1204	11.0306	10.9166	11.3858	11.2163	11.4226	11.5307	11.5256	11.4924	11.5582	11.7166	11.3645	11.4658	11.3699	11.0795	11.146	11.2316	10.9169	10.9642	10.9999	11.0951	11.4188	11.2052
ENSMUSG00000043964	Orai3	9.53008	9.42271	9.37638	9.46754	9.22151	9.32152	9.18453	9.35679	9.18882	9.56349	9.50525	9.50541	9.52019	9.55114	9.48962	9.59488	9.48277	9.52284	9.59336	9.48947	9.4842	9.47269	9.41745	9.50143	9.15459	9.30352	9.0999	9.36769	9.39998	9.20619	9.48963	9.52054	9.54705	9.51445	9.42841	9.49975
ENSMUSG00000043987	Cep164	9.09574	9.2895	8.9173	8.98491	9.22391	9.27262	8.92179	9.32174	9.23211	9.35786	9.38694	8.9778	9.07818	9.4278	9.09995	9.1055	9.36213	9.19318	9.25845	9.34053	9.30426	8.95351	9.36888	9.29595	8.95503	9.13692	8.94264	9.03132	9.41403	9.35643	9.23382	9.20761	9.20894	9.17619	9.30096	9.26346
ENSMUSG00000043991	Pura	8.42077	8.29308	8.61943	8.47231	8.34037	8.61034	8.51967	8.70147	8.63015	8.69051	8.73429	8.88112	8.41631	8.72879	8.31829	8.42081	8.62449	8.68153	8.59287	8.67543	8.36635	8.69921	8.62799	8.72469	8.2409	8.74761	8.6064	8.79441	8.71197	8.92653	8.4545	8.70307	8.47779	8.46572	8.51389	8.44059
ENSMUSG00000043993	2900052L18Rik	7.50433	7.89326	7.76271	8.05696	8.01326	8.2367	7.05905	7.80321	8.22219	7.69436	7.63218	7.6228	7.47077	7.35373	7.58853	8.23235	7.44521	8.08106	7.80835	7.89252	8.33163	7.60419	8.19882	7.61127	7.84944	7.51067	7.79437	7.85313	7.73611	7.50738	7.49745	8.04462	8.21198	7.52704	7.36152	7.7111
ENSMUSG00000043998	Mgat2	10.948	10.8924	10.5161	10.5254	10.5264	10.6585	10.9573	10.9637	10.9215	11.1997	11.8554	11.5284	11.3047	10.9483	10.8866	10.64	10.6425	10.766	10.9082	11.4216	10.7385	10.7424	10.6547	10.8027	10.5752	10.8412	10.5058	11.1528	11.6303	11.3652	11.0856	10.6345	10.9259	10.4919	10.4497	10.941
ENSMUSG00000044005	Gls2	13.5425	13.9293	13.8124	13.7874	14.0946	14.0413	14.406	14.1557	13.6313	13.8945	13.798	13.8096	13.7284	13.5121	13.952	13.715	13.8504	13.8522	13.9823	14.0117	14.0888	14.0095	13.7209	13.7966	14.3365	14.1941	13.9454	14.0487	13.865	14.1661	13.6562	13.6816	14.015	13.9669	14.0913	13.8593
ENSMUSG00000044017	Adgrd1	6.37033	6.8211	6.34225	6.5503	6.66471	7.01737	6.43447	6.63735	6.56821	6.40143	6.60393	6.13095	6.28775	6.52317	6.62115	6.22533	6.75979	6.44932	6.78808	6.91062	6.52735	6.39864	6.44879	6.87284	6.36266	6.03718	6.65246	6.17122	6.16567	6.27396	6.30815	6.68731	6.5761	6.29659	6.45311	6.70798
ENSMUSG00000044018	Mrpl50	10.4946	10.4236	10.4432	10.6179	10.4862	10.4906	10.318	10.501	10.3926	10.2015	10.3677	10.4592	10.4346	10.3191	10.4963	10.4472	10.3797	10.6178	10.4657	10.6136	10.4684	10.4959	10.4572	10.5061	10.4152	10.5826	10.4444	10.4575	10.4548	10.5041	10.4091	10.4524	10.3685	10.4854	10.3547	10.5035
ENSMUSG00000044024	Rell2	5.04165	5.374	5.59948	5.83494	5.51702	4.88935	5.50317	5.27639	5.58451	4.89842	5.55978	5.25758	5.9176	5.39481	5.61371	5.22952	5.46032	5.56599	5.52136	5.44742	5.77068	5.1974	5.34076	5.2585	5.29141	5.3064	5.60981	5.4354	5.45267	5.6646	5.72116	5.69613	5.31996	5.23906	5.43763	5.94116
ENSMUSG00000044026	Slc35g1	9.511	9.85385	9.09239	9.89853	9.91188	10.1099	10.6054	10.1375	10.2138	10.1578	10.0335	10.1155	9.52253	9.75786	9.65788	9.70823	9.55515	9.24403	9.66797	9.80577	9.11136	10.3868	9.8038	10.3162	10.2894	10.5126	10.3051	10.4587	10.2147	10.2107	9.83693	9.72544	9.838	9.74808	9.59556	9.87094
ENSMUSG00000044030	Irf2bp1	9.73033	9.64813	9.63334	9.95368	9.80419	9.85036	9.76566	9.81876	9.95607	10.0172	9.82992	9.79113	9.84116	10.0538	9.81565	9.60328	9.86583	9.72088	9.86643	9.51948	9.54768	10.0145	10.0304	9.98627	9.7697	9.85264	9.78349	9.8583	9.63236	10.1613	9.83009	9.78108	9.57743	9.89786	9.7453	9.68408
ENSMUSG00000044033	Ccdc141	9.05822	9.36959	8.29854	8.2244	8.7125	8.90098	7.93226	8.28592	9.0362	8.52907	8.76178	9.00586	9.02646	7.93921	8.50717	9.16065	8.67518	8.48586	8.3393	8.97204	9.06473	8.94463	8.98118	9.01796	8.22502	8.31514	9.07034	8.84649	9.05763	7.78735	8.72237	8.57842	9.15199	8.43875	9.01635	8.85581
ENSMUSG00000044034	Npb	6.01134	5.95755	5.98255	5.9696	6.9931	5.68829	6.38614	5.81053	5.54092	5.87453	5.63256	5.55894	5.95097	5.60178	5.87747	5.91928	6.01334	6.23346	5.60472	5.85624	5.94755	5.82296	5.79039	5.92976	6.27516	5.50204	5.91293	6.1446	5.84373	5.36525	5.86109	5.73503	5.71385	5.23906	5.52179	5.6222
ENSMUSG00000044037	Als2cl	11.2303	10.9982	11.0808	10.5735	10.8563	10.793	10.437	10.3365	10.4848	11.4479	11.1744	11.2782	11.4298	10.9376	11.1989	11.0415	11.245	10.9813	10.778	10.9959	11.2093	10.2991	10.9031	10.921	10.2457	10.619	10.6534	11.2462	11.4302	11.1664	11.2597	11.1739	11.3163	10.817	11.1089	11.1998
ENSMUSG00000044042	Fmn1	7.33763	7.31473	7.236	7.15356	6.34313	7.32742	6.6514	7.29721	6.72786	6.59691	6.33216	6.57064	6.83	6.94189	6.85823	7.50909	7.29075	7.30159	6.53093	6.50845	6.66704	6.41738	6.8485	6.92289	6.44424	6.44337	6.94115	6.19723	6.62344	6.68124	6.9156	6.85672	6.86333	6.96805	7.35334	6.92271
ENSMUSG00000044043	Pcdhb14	5.86009	5.25859	5.11448	5.31082	5.19109	5.47067	5.27565	5.12915	5.27532	5.30341	5.52086	5.51643	5.24524	5.1698	5.47123	5.14822	5.72189	5.51877	5.32164	5.36158	5.31335	5.61053	5.51946	5.67644	4.91986	5.45782	5.11987	5.15626	5.68678	5.27831	5.50945	5.47056	5.11602	5.09995	5.52179	5.33435
ENSMUSG00000044052	Ccr10	5.34855	5.19161	4.90445	5.43517	5.25801	5.2245	5.64646	5.33826	5.0349	5.65384	5.69976	5.51643	6.13192	5.76794	5.52155	5.36481	5.6834	5.65315	5.377	5.65957	5.36809	4.90781	5.38972	5.02409	5.29141	5.50204	5.32534	5.4904	5.75269	5.6646	5.64254	5.22441	5.71385	5.57157	5.90444	5.7508
ENSMUSG00000044066	Cep68	8.58441	8.64132	8.78422	8.69977	8.8398	9.01697	8.99026	9.1052	9.01009	8.88279	8.89732	8.72098	8.63543	8.96998	8.70513	8.70542	8.88835	8.74991	8.88051	8.69313	8.84925	8.82071	9.069	9.00128	9.193	9.22263	8.82841	8.96561	8.89231	9.05486	8.66574	8.8319	8.87114	8.88316	8.99074	8.74037
ENSMUSG00000044068	Zrsr1	9.45219	9.39321	8.90841	9.44365	9.3007	9.2643	9.23135	9.3614	9.41559	9.52502	9.62622	9.45344	9.41863	9.24131	9.19064	9.28079	9.44067	9.0916	9.23708	9.26379	8.99736	9.6431	9.24947	9.69853	9.21183	9.23643	9.50517	9.39538	9.79455	9.4727	9.29224	9.36651	9.52188	8.99555	9.549	9.22109
ENSMUSG00000044071	Fam19a2	5.92325	5.71217	6.63349	5.31082	5.9564	6.12255	5.87876	5.70514	5.70342	5.75474	6.31413	5.89967	5.31823	6.4433	6.2616	6.73507	6.2188	5.65315	6.29112	6.35622	6.00034	5.64955	5.92714	5.90141	5.9023	6.82627	6.7126	6.85669	7.29018	7.48902	6.11982	6.37126	7.12043	5.86425	7.27744	6.61385
ENSMUSG00000044072	Eml6	5.98278	6.17864	5.74483	5.67902	5.63865	5.91549	4.99875	5.58605	5.66553	5.49825	5.69976	5.51643	5.9176	5.82694	5.5689	5.88661	5.72189	5.93748	5.60472	5.69032	5.86299	5.56967	5.95242	5.67644	5.56311	5.24717	5.38097	5.23875	5.75269	5.6921	5.82794	6.11183	5.81328	6.09008	5.66786	5.68877
ENSMUSG00000044080	S100a1	12.0257	11.9852	12.0491	11.9971	11.901	11.7949	12.1344	11.8539	11.9013	12.1184	11.6954	12.0017	12.0889	11.6349	12.1659	12.1631	11.8638	11.9907	11.9299	11.8616	12.0126	11.9053	11.9029	11.723	12.2252	11.8402	12.1287	12.2369	11.801	11.8368	12.0241	11.9646	12.0267	11.9887	11.776	11.9822
ENSMUSG00000044081	Zfp85os	5.68183	6.01068	6.03433	5.87031	5.77848	5.42793	5.50317	5.70514	5.77486	5.40743	5.55978	5.63799	5.6462	5.82694	5.73589	5.88661	5.894	6.10858	5.78395	6.02045	5.94755	6.17044	5.47862	5.74627	5.41245	5.72699	5.75654	5.31101	5.57788	5.47814	5.92429	5.69613	5.31996	5.8066	5.48085	5.7508
ENSMUSG00000044086	Lmod3	5.13654	5.02415	4.90445	4.92874	5.47209	5.33402	5.27565	5.49628	4.61528	5.4542	5.00659	5.02351	5.06249	5.1698	5.14419	5.57599	5.04231	4.61528	5.0258	4.88171	5.02092	5.32586	4.61528	5.02409	5.69046	5.3064	5.26454	5.23875	5.24326	5.17703	4.61528	5.22441	5.02481	5.01162	5.23185	4.88947
ENSMUSG00000044092	C130050O18Rik	5.68183	5.81146	5.80977	6.11695	5.25801	5.51116	5.90427	5.12915	5.44595	6.07892	5.63256	5.55894	5.84745	6.03363	5.69696	5.81794	5.55683	6.0264	5.90647	5.80404	5.59332	5.88445	5.16614	5.47273	6.07762	5.36062	5.56897	5.54177	5.81432	5.57655	6.11982	5.94041	5.71385	5.77646	5.66786	5.68877
ENSMUSG00000044098	Rsbn1	6.64626	6.95952	6.90799	6.99956	6.9931	7.02758	7.11633	7.23682	7.22308	6.95094	6.96515	6.76402	6.8612	6.90786	6.63838	6.76693	7.02051	6.97615	6.73203	7.00181	7.26067	6.75732	6.8603	7.07369	7.10713	7.16232	7.09272	6.94458	7.01447	7.10847	6.81784	7.05747	7.25214	7.04393	7.05168	7.008
ENSMUSG00000044122	Proca1	7.30778	7.05186	7.36565	7.34562	6.89664	7.29439	7.27497	6.83199	7.11532	7.37221	7.31788	7.11397	7.63753	7.32025	7.66268	7.72754	7.46336	7.62308	7.05988	7.25151	6.59134	7.30817	6.91779	6.68093	7.28462	7.26724	7.69102	7.69823	7.54212	7.4	7.38782	7.45373	7.81567	7.73974	7.36152	7.24428
ENSMUSG00000044125	9530080O11Rik	5.86009	5.71217	5.77784	5.49016	5.63865	5.58648	5.85258	5.81053	5.70342	5.3574	5.76236	5.51643	5.31823	5.44087	5.84394	5.66399	5.60111	5.69369	5.47622	5.88136	5.63171	5.68691	5.81928	5.37389	5.76635	5.54392	5.722	5.63584	5.65196	5.7188	5.50945	5.47056	5.42636	5.71315	5.6336	5.58692
ENSMUSG00000044134	Pheta1	8.78175	8.69769	8.91138	8.84577	9.20708	8.54647	8.87425	8.83693	9.38207	8.69713	8.46731	8.59717	9.05255	8.41935	8.65016	8.83971	8.65589	8.63807	8.88051	8.40502	9.05946	8.66716	8.85129	8.56719	8.893	8.74761	9.04569	8.85378	8.8633	8.58454	8.61877	8.51835	8.73597	8.72982	8.81796	8.54765
ENSMUSG00000044139	Prss53	6.95373	6.7104	6.77795	6.5503	6.64968	6.20345	6.81354	6.83199	6.5851	7.49324	7.15766	7.18635	7.59317	6.59826	7.35911	7.11131	7.10504	6.76274	6.44416	6.94171	6.45991	6.6383	6.62956	7.12747	6.72582	6.35416	6.86493	7.12965	7.18843	6.60018	7.50621	7.04499	6.96263	7.09562	6.71589	7.02849
ENSMUSG00000044145	1810024B03Rik	7.66878	7.09576	7.22625	7.6976	7.16743	7.25196	7.31596	7.19502	7.58541	7.53885	7.04958	7.48393	7.30361	7.1869	7.23381	7.38551	6.93031	7.10153	7.37747	7.20173	6.96764	7.24052	7.40387	7.21921	7.42307	7.33879	7.21899	7.32496	7.28124	7.25469	7.00665	7.24303	7.08814	7.05443	6.90015	7.14534
ENSMUSG00000044147	Arf6	9.49382	9.71094	9.5728	9.80226	9.87281	9.9313	9.71569	9.72716	9.78723	9.79817	9.96576	9.69288	9.6216	10.0096	9.67171	9.60119	9.92485	9.66113	9.97502	9.92759	9.84732	9.93919	9.77577	10.2833	9.40181	9.93104	9.52905	9.73376	9.68296	10.1717	9.57186	9.63572	9.53355	9.85787	9.8256	9.84469
ENSMUSG00000044148	1810030O07Rik	8.27183	8.09143	8.23807	8.32248	8.19604	8.27047	7.9883	8.07634	8.19139	8.05795	8.10555	7.9255	7.9772	8.11308	7.96477	8.17682	8.19751	8.17841	8.22762	8.3906	8.28702	8.1421	8.23415	8.21254	8.36194	8.13927	8.08726	8.03201	8.00613	8.11853	8.14129	8.33137	8.16746	8.30853	8.38578	8.1678
ENSMUSG00000044149	Nkrf	7.07834	7.15905	7.27431	7.07876	7.06114	7.28601	7.3791	7.26735	7.30355	7.44609	7.41517	7.41746	7.30361	7.83185	7.13168	7.19379	7.49896	7.36228	7.66459	7.20173	7.15297	7.53389	7.30607	7.50323	7.3752	7.62161	7.40655	7.40807	7.43398	7.66253	7.45282	7.67681	7.13103	7.74609	7.42527	7.52581
ENSMUSG00000044150	Bclaf3	6.80169	6.76693	6.99198	6.88611	7.11533	6.79485	7.01947	6.76054	6.94841	6.98499	7.02896	7.01484	6.4469	6.99674	7.04657	6.98402	6.87588	6.92252	7.0144	6.70686	7.04706	7.13767	7.02581	7.01768	6.52074	7.0806	6.97768	6.56982	6.7759	6.98964	6.63112	6.65398	6.87616	6.69664	6.64818	6.61385
ENSMUSG00000044155	Lsm8	8.23073	7.97588	8.17491	8.33297	8.25835	8.14405	7.87932	8.20059	7.93005	7.85837	7.65213	7.72201	7.73043	7.87805	8.12962	8.08321	8.08622	7.89782	8.04724	7.78568	8.20781	8.19321	8.11598	8.09107	8.40949	8.14908	8.16603	8.2419	7.8599	8.15737	7.98261	8.04462	8.01929	8.24314	8.06926	8.0214
ENSMUSG00000044156	Hepacam2	5.21611	5.31885	5.02355	5.15611	5.02378	5.08857	5.15602	5.03558	5.49488	4.89842	5.09381	4.90442	5.24524	5.44087	5.04793	5.14822	5.13734	5.41489	5.32164	5.07545	4.90258	5.26502	4.89196	5.19153	5.35463	5.01683	5.02797	4.61528	5.24326	4.97191	5.13698	5.04759	5.31996	5.09995	5.09431	5.3829
ENSMUSG00000044165	Bcl2l15	5.59965	5.47286	5.3729	5.43517	5.02378	4.61528	5.27565	5.27639	5.44595	5.40743	4.61528	5.37282	5.31823	5.39481	5.2249	5.22952	5.40712	5.2935	5.26115	5.20771	4.90258	5.32586	5.16614	5.2585	5.35463	5.01683	5.32534	5.31101	4.89789	5.54505	5.45976	5.29508	5.31996	5.3511	5.09431	5.22478
ENSMUSG00000044167	Foxo1	9.511	9.55797	9.51547	9.55713	9.82638	10.024	10.3645	10.3283	10.3412	10.1349	9.94996	10.0019	9.59081	9.79408	9.44199	9.67674	9.70675	9.59879	9.54397	9.94242	9.77845	10.0187	9.79501	10.1105	10.5213	10.3864	10.3594	10.0557	10.1764	10.0803	9.79014	9.86071	9.95396	9.98529	9.96999	9.82362
ENSMUSG00000044186	Nkx2-6	5.68183	6.17864	6.2828	5.31082	6.10846	6.07981	6.13043	5.99273	5.90367	6.12452	6.4185	6.52151	6.42541	6.03363	6.35114	6.50618	6.33076	6.13467	5.96261	6.08377	6.1892	5.48133	6.04793	5.90141	6.0223	5.58376	5.82209	6.19723	6.02889	6.5638	6.2178	6.11183	6.28746	5.6452	6.18103	6.55676
ENSMUSG00000044197	Gpr146	11.2887	11.0218	11.3221	12.0207	11.7608	12.1185	11.5663	12.3325	12.0716	11.7979	11.3955	11.1124	11.5783	11.8259	11.4196	10.7222	11.5756	10.9543	11.5588	10.6674	11.5711	11.9787	12.0733	12.1587	11.8602	12.0962	11.7921	11.3869	11.5362	11.8056	11.3827	11.4876	10.9318	11.458	11.1802	10.8093
ENSMUSG00000044199	S1pr4	5.82696	5.71217	5.74483	5.43517	5.51702	6.03536	5.79809	5.39486	5.58451	5.3574	5.90316	5.67497	5.38385	5.63756	5.61371	5.95095	5.64322	5.80566	5.7164	5.62773	5.70382	5.72281	5.79039	5.63941	5.83665	5.36062	5.75654	5.4904	5.35603	5.79462	5.50945	5.61294	5.74816	5.67981	5.93041	5.86396
ENSMUSG00000044206	Vsig4	10.1156	9.02936	8.80355	8.92396	8.98804	9.196	9.54941	9.17234	8.59929	9.30908	9.13749	9.27376	9.2373	10.2993	9.20431	9.16065	9.16932	9.67094	9.72191	8.93784	9.54956	9.56621	8.95771	8.93551	9.61676	9.27928	9.02342	9.00212	9.04219	8.9198	9.10083	9.11239	9.24963	9.3837	9.86554	9.12091
ENSMUSG00000044211	Gm7887	7.05433	7.37765	7.01504	7.11667	7.46084	7.09694	6.96829	7.31677	7.05806	7.1233	7.73546	7.12455	7.29246	7.44182	7.57151	7.22766	7.39877	7.29121	7.23772	7.58947	7.23213	7.26019	7.2976	7.15874	7.22073	7.57093	7.34377	7.07931	7.22631	7.27642	7.26873	7.26454	7.5071	7.29352	7.47875	7.60824
ENSMUSG00000044221	Grsf1	11.545	11.7204	11.6302	11.8419	11.7857	12.0525	11.9459	12.0767	11.897	11.6118	11.8565	11.7302	11.6376	11.6856	11.6771	11.6028	11.7714	11.7091	11.6792	11.7446	11.7061	11.9136	11.8459	11.9309	11.926	12.0304	11.902	11.7977	11.9231	11.7795	11.5752	11.8012	11.7011	11.726	11.7533	11.7013
ENSMUSG00000044224	Dnajc21	9.60398	9.93793	9.7289	9.66851	9.86058	9.91149	9.82924	9.89857	10.0141	9.68478	9.79349	10.1219	9.97318	9.97323	9.91364	9.92636	9.78141	9.83866	9.86489	9.95832	9.75583	9.92274	9.75477	9.73591	10.0235	9.9465	9.89791	10.1924	10.029	10.1669	10.0057	10.031	10.0451	9.99322	9.83713	10.0055
ENSMUSG00000044229	Nxpe4	6.11864	6.13317	5.67508	5.37577	5.81041	5.98902	5.92917	6.07323	5.73982	6.00678	5.73158	5.80965	5.81044	6.20711	5.3592	5.88661	5.75884	5.90609	5.75078	5.83048	6.14488	5.56967	5.81928	5.95736	5.80213	6.15285	6.07386	5.83527	5.57788	5.90924	5.64254	5.69613	5.84427	6.21836	6.02832	5.83686
ENSMUSG00000044231	Nhlrc1	6.48813	6.26452	6.81833	6.27153	6.45395	6.35011	6.31855	6.38795	5.99062	6.7662	6.71399	6.24128	6.60669	7.06994	6.81414	6.84333	6.56348	6.83777	6.8679	6.53677	6.66704	6.21536	6.36494	6.36352	6.10428	6.37254	6.19203	6.56982	6.43318	6.5136	6.47066	6.8853	6.51002	6.92267	6.45311	6.70798
ENSMUSG00000044244	Il20rb	6.16865	6.55717	6.55465	6.47106	6.66471	6.93278	6.38614	6.58792	6.66636	6.45326	6.4185	6.05919	6.33541	5.90935	6.16466	6.46696	6.12076	6.08186	6.29112	6.3399	6.3322	6.41738	6.49649	6.34432	6.48308	6.21697	6.63697	6.29583	6.07637	6.57605	6.41223	6.43319	6.08797	6.47234	6.2599	6.49697
ENSMUSG00000044250	Pced1b	7.42349	7.13828	7.58582	7.31362	7.46084	7.36763	7.42464	7.08455	7.25381	6.6119	6.72711	6.55448	6.5878	7.16809	7.07144	7.03639	6.91691	7.12527	7.02592	6.82394	7.39511	7.13767	7.84526	7.27712	7.41362	7.0806	7.51609	6.82605	6.8886	6.60018	6.59718	6.96753	7.26176	6.89939	7.6075	6.78353
ENSMUSG00000044252	Osbpl1a	11.2636	11.6969	11.5864	11.8573	12.0824	12.0291	11.9501	12.1662	12.1349	11.5434	11.7358	11.6349	11.4335	11.7236	11.6294	11.6318	11.8092	11.6056	11.5166	11.6484	11.7095	11.9148	11.9985	12.0248	12.0434	12.0864	12.1176	11.8005	11.8409	11.7724	11.4455	11.7745	11.9022	11.7662	11.818	11.7788
ENSMUSG00000044254	Pcsk9	11.2943	11.4582	11.5929	11.4952	11.1512	11.9088	11.6108	11.8677	11.4836	11.6283	11.4982	11.2782	11.4154	11.9373	11.6374	11.5332	12.1188	11.8404	11.3875	11.8208	11.7095	11.596	11.4208	11.8445	11.669	11.8205	11.727	11.4294	11.5052	11.5055	11.6924	11.7764	11.5355	11.6809	11.4862	12.2765
ENSMUSG00000044258	Ctla2a	6.37033	6.22237	6.15403	6.31881	6.89664	6.24186	6.30104	6.53649	6.38536	6.43623	6.36744	6.57064	6.6972	6.26592	5.87747	6.42647	6.39321	6.58055	6.31135	6.38822	6.38858	6.36027	6.23676	6.22215	6.69384	6.64911	6.45279	6.19723	6.49987	6.53895	6.80327	6.49215	6.24601	6.58198	6.72902	6.49697
ENSMUSG00000044268	Gm4895	5.34855	4.90488	5.25765	5.23858	5.25801	5.47067	5.42064	5.20761	5.44595	5.40743	5.55978	5.19071	5.44384	5.09624	5.5689	5.6211	5.04231	5.61067	5.19391	5.36158	5.36809	5.43312	5.34076	5.42498	5.35463	5.24717	5.64879	5.54177	5.61571	5.40486	5.55621	5.52084	5.31996	5.60917	5.28969	5.28198
ENSMUSG00000044279	Crb3	9.29245	9.22396	9.22954	9.16245	9.14278	9.00703	8.99767	8.76906	9.0981	9.02366	8.90555	8.98063	9.20278	8.81377	9.20703	9.36474	9.15568	9.11192	8.96967	9.15324	9.20747	9.33472	9.17682	9.12187	9.05976	8.9202	8.99795	8.95887	8.78189	8.93323	8.94796	9.15237	8.96907	8.83679	9.17708	9.24455
ENSMUSG00000044285	Gm1821	7.25655	7.06297	7.17645	7.4763	7.5254	7.5528	7.56645	7.52376	7.64778	7.46987	7.43074	7.60803	7.29246	7.1962	7.09586	7.09911	6.96971	7.37213	7.23772	7.27573	7.1732	7.27959	7.40387	7.38609	7.52289	7.50295	7.53221	7.60514	7.39322	7.17196	7.38782	7.13006	7.27132	7.11576	6.84156	7.02849
ENSMUSG00000044296	Zfp879	5.45906	5.74643	6.08377	5.37577	5.90048	5.38255	4.88683	5.39486	5.44595	5.49825	5.39093	5.74472	5.81044	5.67194	5.80924	5.70492	5.75884	5.99757	5.19391	5.83048	5.77068	5.48133	5.4355	5.31875	5.466	5.69326	5.26454	5.63584	5.784	5.63622	5.86109	5.80833	5.74816	5.74534	6.02832	6.08044
ENSMUSG00000044303	Cdkn2a	4.61528	4.90488	5.02355	4.61528	4.90461	5.2245	4.88683	5.03558	5.0349	5.01507	5.23121	5.11443	5.24524	5.34554	5.04793	5.14822	5.04231	4.92082	5.11722	4.99154	5.02092	4.61528	5.09305	5.11515	5.22112	5.18135	5.11987	5.31101	4.89789	5.22989	5.34917	4.61528	5.19253	5.3511	4.89269	5.4283
ENSMUSG00000044308	Ubr3	11.3219	11.4597	11.4226	11.5764	11.6051	11.6973	11.5618	11.7845	11.4576	11.3762	11.5184	11.2702	11.3033	11.3479	11.2681	11.2846	11.4226	11.3847	11.4893	11.5051	11.4155	11.6396	11.4786	11.6909	11.587	11.7438	11.6149	11.6017	11.5426	11.4038	11.2948	11.383	11.4668	11.398	11.3501	11.3605
ENSMUSG00000044309	Apol7c	4.91732	5.60089	4.90445	5.31082	5.67566	5.08857	4.61528	5.03558	5.0349	5.10414	5.00659	5.19071	5.06249	5.29238	5.04793	5.14822	5.28686	5.3569	5.0258	5.1459	5.31335	4.90781	5.16614	5.47273	5.466	5.18135	5.60981	4.61528	5.24326	5.5123	5.64254	5.41674	5.25961	5.40073	5.70086	5.28198
ENSMUSG00000044313	Mab21l3	6.01134	5.84241	5.89979	5.31082	5.37332	5.80848	4.61528	4.913	5.20665	5.30341	5.16701	5.11443	5.06249	5.56444	5.69696	6.24943	5.6834	5.96795	5.93492	6.16294	5.4188	5.26502	5.66518	5.98426	4.91986	5.24717	5.26454	5.4904	5.30214	5.11836	5.64254	5.14377	5.56187	5.49082	5.59795	5.3829
ENSMUSG00000044317	Gpr4	6.37033	6.47299	6.58678	5.9696	6.3812	6.33274	6.80176	6.285	6.21625	6.62672	6.79078	6.73609	6.64367	6.76224	6.65539	6.79802	6.43312	6.48824	6.4796	6.4347	6.40681	6.02384	6.15669	6.4374	6.48308	6.54252	6.12263	6.38685	6.66684	6.64713	6.96838	6.68731	6.69875	6.82699	6.86531	6.83158
ENSMUSG00000044328	Trp53i13	7.66878	7.56632	7.62303	7.81533	7.41038	7.16292	7.40962	7.36448	7.32295	6.96238	7.20408	7.18635	7.40011	7.31175	7.58005	7.65572	7.50772	7.2596	7.37747	7.33833	7.59368	7.39054	7.67467	7.1484	7.35558	7.18201	7.33456	7.55162	7.15931	7.16418	7.32956	7.45373	7.46636	7.21219	7.25118	7.36067
ENSMUSG00000044330	Gm9790	5.45906	5.71217	5.63809	5.58985	5.42437	5.47067	5.42064	5.27639	5.80866	5.53996	5.66679	5.92799	5.88313	5.70506	5.73589	5.74411	5.894	5.76978	5.32164	5.56029	5.63171	5.38154	5.47862	5.71201	5.51603	5.24717	5.68613	5.54177	5.35603	5.57655	5.72116	5.65551	5.4742	5.71315	5.73271	5.47106
ENSMUSG00000044337	Ackr3	6.37033	6.28504	5.95568	5.9696	6.06009	5.86341	5.90427	5.70514	5.77486	6.23108	5.73158	6.45285	6.28775	5.73703	6.62115	5.91928	6.01334	6.46893	5.98959	5.9985	6.37008	5.9974	6.04793	6.15592	5.964	5.79101	5.85329	5.72077	6.12191	5.63622	5.9545	6.51119	6.08797	6.45587	6.29742	5.91606
ENSMUSG00000044339	Alkbh2	7.73691	7.36884	7.33888	7.72194	7.25648	7.47435	7.35576	7.46397	7.72924	7.49324	7.79635	7.57803	7.15103	7.28594	7.09586	7.28232	7.2065	7.29121	7.39508	7.28372	7.5788	7.76929	7.60835	7.65513	7.49637	7.51835	7.47498	7.51477	7.62157	7.50738	7.73145	7.17638	7.17261	7.16483	7.27744	7.23558
ENSMUSG00000044340	Phlpp1	9.50029	9.54654	9.24138	9.50728	9.75049	9.68281	9.14727	9.60429	9.20935	8.94804	9.09016	8.94918	9.14031	9.25003	9.09115	9.20275	9.48058	9.34555	9.48479	9.5521	9.62284	9.78556	9.70402	9.89007	9.30245	9.6512	9.3462	9.11855	9.37556	9.21902	9.12899	9.10076	9.1992	9.1692	9.65538	9.20378
ENSMUSG00000044345	Marveld1	10.1987	10.1289	9.97551	9.96715	9.83579	10.5284	11.4664	11.2565	11.4983	11.1887	11.4052	11.284	11.0336	11.0208	10.8823	10.7471	10.7587	10.8003	10.2613	10.1452	10.0281	10.4202	10.0686	10.1118	11.5023	11.4101	11.3178	11.3679	11.4527	11.3807	10.9692	10.9399	10.8572	10.7983	10.4384	10.7399
ENSMUSG00000044348	Slc25a53	6.26258	6.22237	6.7642	6.17082	6.26315	6.4808	6.41857	6.38795	6.16987	6.16834	6.29582	6.39873	6.38124	6.22704	6.21414	6.50618	6.28724	6.46893	6.16182	6.4498	6.72453	6.48961	6.04793	6.4374	5.9023	6.21697	6.21426	6.0894	6.28777	6.39262	6.39212	6.28342	6.1354	6.38764	6.45311	6.08044
ENSMUSG00000044349	Snhg11	9.62779	9.44752	9.97834	9.40457	10.8739	9.64491	10.5026	9.53052	9.90038	9.81497	9.45386	9.51324	9.38055	9.23473	9.71623	9.77107	8.87175	9.44724	8.35709	8.78952	8.64228	8.92069	8.71157	8.93843	10.1763	9.24556	9.88255	9.4564	9.01607	8.44441	8.40454	8.39487	9.36957	7.54178	8.25802	8.0703
ENSMUSG00000044350	Lacc1	8.63242	8.86081	8.55621	8.05696	8.71591	8.42077	8.52995	8.59957	8.19657	8.63294	8.71255	8.69706	8.9277	8.96468	9.24455	9.23014	9.12521	8.98544	8.29844	8.82204	8.69774	8.3499	8.39483	8.35551	8.68897	8.44808	8.65073	8.99884	8.86915	8.68595	9.41617	9.14955	9.14439	8.79495	9.07113	9.33672
ENSMUSG00000044352	Sowaha	5.55543	5.92995	5.74483	5.49016	5.47209	5.65564	5.82571	5.39486	5.73982	5.68872	5.55978	5.87055	6.38124	5.63756	5.47123	5.95095	5.75884	5.87371	5.377	5.36158	5.89196	5.52671	5.47862	5.42498	5.466	5.69326	5.48069	5.96995	5.8723	5.88733	6.16986	5.77238	6.03841	5.67981	5.39173	5.6222
ENSMUSG00000044359	P2ry4	7.19242	7.78595	7.532	6.79416	6.3998	7.5528	7.23272	7.8766	6.5851	7.17295	7.55647	7.0487	7.15103	7.58893	7.54558	7.46285	8.17594	7.83576	7.26683	8.01561	7.93965	6.90504	7.43499	7.8116	6.98311	7.41508	7.1254	7.42809	7.72962	7.66796	7.36867	7.42552	7.77648	7.29352	8.08882	7.91823
ENSMUSG00000044361	BC024139	8.16675	8.1835	8.31665	8.31721	8.24894	8.28293	8.44919	8.45999	8.5355	8.09873	7.89974	8.17466	7.83286	7.61657	7.84314	8.37228	8.04511	7.98924	8.51192	8.08463	8.80577	8.70624	8.54626	8.3816	8.94219	8.18293	8.33446	7.91764	8.19122	7.94269	7.3973	8.23851	8.46561	7.90757	7.8629	8.30868
ENSMUSG00000044362	Ccdc89	5.13654	5.02415	5.25765	5.15611	5.42437	4.61528	5.21897	5.12915	4.61528	5.10414	4.8924	5.31775	5.44384	5.1698	5.29561	5.22952	5.04231	5.65315	5.0258	5.40578	5.25354	5.1974	5.16614	4.90484	4.91986	5.24717	5.11987	5.05784	5.30214	5.0515	5.34917	4.61528	5.19253	5.29755	5.28969	5.3829
ENSMUSG00000044365	Cxxc4	5.59965	5.374	5.55904	4.92874	5.55956	5.33402	5.46302	5.33826	5.20665	5.30341	5.16701	5.02351	5.38385	5.70506	5.69696	5.42339	5.64322	5.41489	5.56408	5.44742	5.66849	5.26502	5.66518	5.02409	5.04524	5.24717	5.26454	5.4904	5.35603	5.32322	5.34917	5.04759	5.42636	5.74534	5.56074	5.65611
ENSMUSG00000044367	Slc16a13	7.53881	6.52418	6.39889	7.07876	6.84564	6.29722	6.5971	6.38795	6.46177	6.81805	6.89813	6.93234	6.56861	6.87293	6.60368	6.70241	6.35193	6.73147	6.90606	6.64409	6.72453	6.47194	6.60118	6.63583	6.88891	6.77428	6.53987	7.21348	7.10934	5.6069	6.78853	7.49949	6.97454	6.64059	6.50089	6.92271
ENSMUSG00000044378	Slc15a5	7.97435	8.22739	7.69461	7.92398	7.2755	7.90639	8.2268	8.16921	7.04631	7.63979	8.04689	8.08759	8.06369	7.83185	8.19716	8.46774	8.2345	8.11618	7.87817	7.85075	7.5788	7.50964	7.81628	7.37733	8.07352	7.49519	7.7743	8.26403	7.76175	6.53895	7.83871	8.05679	8.17747	8.30853	7.43304	8.15428
ENSMUSG00000044387	2410080I02Rik	5.55543	5.31885	5.63809	5.05772	5.19109	5.08857	4.99875	4.913	5.27532	4.61528	5.00659	5.11443	5.38385	5.09624	5.14419	4.61528	5.28686	4.61528	5.47622	5.1459	5.31335	5.02828	5.00597	5.19153	5.1409	5.3064	5.02797	5.05784	4.89789	4.86777	5.2864	4.61528	5.3752	4.61528	5.007	5.08878
ENSMUSG00000044390	Tigd3	5.79269	5.51782	5.47162	5.79828	5.37332	5.08857	5.61284	5.33826	5.58451	5.84592	5.73158	5.77773	5.73192	5.76794	5.69696	5.57599	5.6834	5.65315	5.75078	5.69032	5.66849	5.61053	5.34076	5.71201	5.51603	5.72699	5.75654	5.6793	5.57788	5.5123	5.86109	5.41674	5.3752	5.71315	5.48085	5.47106
ENSMUSG00000044393	Dsg2	11.298	11.7301	11.6275	11.4274	11.6341	11.9707	11.5127	12.0913	11.8195	11.5453	11.874	11.5754	11.5305	11.6658	11.5353	11.4396	11.8257	11.672	11.3864	11.914	11.8353	11.6364	11.6653	11.881	11.6195	11.9737	11.5188	11.43	11.8833	11.754	11.4987	11.7029	11.756	11.5405	11.8169	11.7962
ENSMUSG00000044408	Sptssa	10.312	10.4707	10.4544	10.4932	10.6174	10.5013	10.6701	10.6065	10.6994	10.2838	10.5019	10.4139	10.2115	10.2183	10.5782	10.4118	10.4007	10.2531	10.3018	10.3	10.4793	10.6011	10.5662	10.4622	10.5907	10.4617	10.4857	10.4823	10.4529	10.6826	10.2116	10.13	10.4498	10.2275	10.4506	10.1989
ENSMUSG00000044424	Gm9493	8.17762	8.12279	8.49403	8.28514	8.05175	8.08827	8.18828	8.2514	8.43851	8.42506	8.08627	8.48181	8.27334	8.36394	8.41113	8.37228	8.2397	8.13913	7.92686	8.07109	8.16402	8.23281	8.08241	8.09635	7.96271	8.08401	8.40961	8.19659	8.34237	8.11853	8.22235	8.38528	8.43262	8.29569	8.00376	8.31678
ENSMUSG00000044433	Camsap3	9.63564	9.77276	9.71878	9.48638	9.21912	9.60763	9.17585	9.31701	9.59008	9.24962	9.30021	9.21493	9.22014	9.39081	9.60943	9.60537	9.92163	9.58226	9.30026	9.47082	9.72953	9.37268	9.86527	9.59135	9.19029	9.41084	9.46447	9.38788	9.37351	9.33639	9.38384	9.6337	9.61819	9.46014	9.64558	9.63493
ENSMUSG00000044434	Gm9791	7.64531	7.8749	7.57825	8.03779	8.34479	8.31158	8.34037	8.30528	7.67795	7.61169	7.63218	7.85881	7.89237	7.65704	7.51915	7.81062	7.76244	8.21123	8.05272	8.03434	7.91041	8.06733	8.25579	8.3064	8.09117	8.3873	7.53221	8.09521	7.8178	7.85535	7.55763	8.08676	7.98542	7.94659	7.48622	8.12683
ENSMUSG00000044441	Olfr1442	4.91732	5.19161	5.63809	5.23858	5.02378	5.2245	5.27565	5.20761	5.80866	5.30341	5.16701	4.61528	5.44384	5.23431	5.2249	5.05124	4.61528	5.46859	5.26115	5.20771	5.31335	4.61528	5.00597	5.19153	4.91986	5.45782	5.32534	5.23875	5.45267	5.36525	5.34917	5.22441	5.11602	5.40073	5.48085	5.16123
ENSMUSG00000044442	N6amt1	8.39778	8.57135	8.52934	8.52354	8.66743	8.49751	8.37504	8.74099	8.17574	7.75972	7.95406	7.99484	7.75474	8.10826	8.07078	8.26465	8.06288	8.15609	8.26111	8.24582	8.35775	8.63068	8.59789	8.50138	8.44186	8.31514	8.34351	8.11972	8.02734	8.21371	7.76812	7.79829	8.18245	8.05247	8.20084	8.21633
ENSMUSG00000044447	Dock5	9.00762	9.28262	9.26478	9.35929	9.50133	9.3493	9.56942	9.64642	9.68471	9.53243	9.22554	9.41425	9.26823	9.33655	9.00628	9.08764	9.26388	9.16289	9.27718	9.20137	9.15405	9.33246	9.13326	9.55757	9.65851	9.81638	9.60591	9.37529	9.32969	9.52528	9.24415	9.31715	9.26606	9.2287	9.1611	9.28213
ENSMUSG00000044452	Zfp507	7.7589	7.73248	7.60082	7.49536	7.63164	7.90099	7.82432	8.06501	7.62472	8.23744	8.0814	7.60803	7.54736	8.13221	7.57151	7.80326	8.28572	7.68721	7.7553	7.89252	7.76095	7.41693	7.6419	8.00391	7.65641	8.21598	7.82719	7.61386	7.87757	8.04996	7.97011	7.93013	7.92711	7.96841	7.9672	7.9963
ENSMUSG00000044453	Ffar1	5.34855	5.19161	5.25765	5.15611	4.90461	5.00229	5.21897	5.20761	5.20665	5.17889	4.61528	5.02351	5.06249	5.00858	4.92178	4.92414	5.13734	5.14254	5.19391	5.1459	4.61528	5.48133	5.23024	4.90484	5.35463	4.61528	5.02797	4.61528	5.01432	4.97191	4.61528	5.04759	5.11602	5.09995	5.23185	5.00247
ENSMUSG00000044456	Rin3	9.80532	9.88293	9.65827	9.9452	10.134	9.98915	9.72166	9.59453	9.59788	9.92876	9.95657	9.60036	9.92816	9.86532	9.91862	9.83485	9.95662	10.1048	10.1181	9.98364	10.1483	10.1922	10.1386	9.93752	9.84909	9.98239	9.6465	9.90805	10.0676	9.69879	9.89048	9.84339	9.99813	9.67269	10.1107	10.1066
ENSMUSG00000044461	Shisa2	5.55543	5.63955	5.47162	5.49016	5.42437	5.54968	5.61284	5.20761	5.27532	5.4542	5.73158	5.37282	5.69007	5.85516	5.87747	5.70492	5.72189	5.76978	5.81603	5.85624	5.63171	5.56967	5.72988	5.56026	5.51603	5.24717	5.43251	5.6793	5.53827	5.6069	5.92429	5.87652	5.71385	6.1125	6.13948	5.83686
ENSMUSG00000044465	Fam160a2	9.59192	9.54654	9.61162	9.61603	9.74551	9.81098	9.61343	9.74313	9.84901	9.76712	9.58247	9.46156	9.48234	9.68418	9.71241	9.61786	9.75815	9.58434	9.69606	9.61366	9.63706	9.81504	9.88197	9.78862	9.65065	9.84066	9.82586	9.62744	9.59761	9.85246	9.57595	9.51617	9.39965	9.72603	9.52425	9.63332
ENSMUSG00000044468	Tent5c	8.29195	7.8749	7.77594	7.51415	7.59462	7.63363	8.49889	7.94016	7.77872	8.16738	8.52912	8.50957	8.23953	7.90618	7.80014	8.02141	7.45431	7.82159	8.05819	8.1332	7.72771	7.98838	7.738	8.54815	7.80002	7.64976	7.79437	8.44911	8.34237	8.27851	8.05533	7.78367	8.2071	7.3367	8.03437	7.69238
ENSMUSG00000044469	Tnfaip8l1	10.1142	10.0555	9.89091	10.2102	10.296	9.81525	9.01481	9.22389	9.44618	9.6306	9.84281	9.65269	10.0218	9.48618	9.69897	9.97731	9.60815	9.71141	9.83362	9.99554	10.0213	9.99031	10.2348	10.1995	9.15459	9.40271	9.10521	10.0509	9.83687	9.02174	9.63795	9.75908	9.88126	9.6988	9.48081	9.79215
ENSMUSG00000044471	Lncpint	5.82696	5.81146	5.67508	5.87031	6.22103	6.18375	5.82571	6.17221	5.39361	6.18964	5.59695	5.59938	5.55125	5.79789	5.97196	6.04065	5.92514	5.93748	5.75078	5.83048	6.00034	6.25861	5.90123	5.92976	5.9023	5.96141	6.27851	6.0894	5.49663	5.88733	5.86109	6.08506	6.06347	6.01998	5.82231	5.89034
ENSMUSG00000044475	Ascc1	8.81677	8.99607	9.03092	9.05921	9.0104	8.90366	9.15171	8.78633	8.85567	8.92568	8.8123	8.88112	8.8102	8.82551	8.9779	8.95265	8.87175	9.03798	8.87744	8.79225	8.84312	9.08855	8.83419	8.82293	8.99287	8.90298	9.0567	8.79062	8.92917	8.58454	8.79103	8.91066	8.60161	8.97162	8.90558	8.77012
ENSMUSG00000044477	Zfand3	11.3971	11.3836	11.2785	11.7055	11.7178	11.6415	11.4336	11.5986	11.4522	11.237	11.2739	11.1271	11.0731	11.0491	11.1269	11.2911	11.1886	11.1851	11.5032	11.3385	11.4129	11.693	11.6221	11.6277	11.7377	11.4628	11.559	11.2218	11.258	11.1744	10.9692	11.0276	11.2798	11.0401	11.1649	11.1993
ENSMUSG00000044496	2510039O18Rik	10.054	10.1238	10.1349	10.407	10.1998	10.3178	10.4595	10.1966	10.3892	10.2015	10.1418	10.0538	9.96976	10.0931	10.0799	9.99656	9.94399	9.9313	10.3086	10.0015	10.2078	10.4684	10.4975	10.3658	10.4036	10.3667	10.276	10.1473	10.1052	10.2207	10.0087	9.90645	9.98827	10.0677	10.0576	9.90209
ENSMUSG00000044501	Zfp758	7.19242	7.34205	7.39191	7.41752	7.46908	7.5528	7.32401	7.41059	6.90977	7.26712	7.5279	7.00336	7.21175	7.16809	7.09586	7.03639	7.27017	7.0895	7.35064	7.04991	7.1732	7.28918	7.55292	7.42058	7.22073	7.41508	7.50797	7.25917	7.60034	7.11657	7.13831	7.49046	7.13103	7.53443	7.53024	7.22682
ENSMUSG00000044502	Bod1	9.838	9.77766	9.92506	9.99699	9.89698	9.82517	9.81814	9.70014	9.98312	9.73378	9.78014	9.88159	9.68336	9.57042	9.7408	9.90784	9.69361	9.74522	9.84464	9.66228	9.73945	10.0003	9.96398	9.82849	9.92758	9.61997	9.83547	9.93401	9.70108	9.74891	9.65159	9.66756	9.91287	9.78358	9.70025	9.81225
ENSMUSG00000044505	Lingo4	6.34954	6.69588	6.61811	6.03095	6.36232	6.18375	7.59316	6.96424	7.29375	7.77875	7.82584	8.12923	8.37023	7.82597	8.34331	8.55288	7.47235	7.35235	6.06671	6.25475	6.62216	6.57436	6.02484	6.30498	7.59125	6.70624	7.07048	7.7932	7.91794	7.26921	8.10183	8.27014	8.23133	7.90757	7.54461	8.17675
ENSMUSG00000044533	Rps2	14.156	14.1988	14.1357	14.003	14.0496	13.9212	13.9433	13.9124	13.8555	13.6541	14.0339	13.9035	13.8842	13.7593	13.8414	13.8938	14.049	13.6673	14.0207	13.6442	13.7982	13.8309	14.1462	13.7257	13.7069	13.5313	13.9518	13.7301	14.1571	13.6273	14.1252	14.1002	13.7902	14.4202	13.6953	13.8021
ENSMUSG00000044534	Ackr2	7.12513	6.76693	6.89555	6.06037	6.3812	6.33274	6.28327	6.91291	6.01809	6.59691	6.79078	6.57064	6.40352	6.4433	6.829	7.47222	7.10504	7.0403	6.59625	7.00181	6.8194	6.17044	6.4649	6.41935	6.34137	6.44337	6.25748	6.24757	6.30694	6.24234	6.66418	7.00682	7.10975	7.57081	7.39376	6.81973
ENSMUSG00000044548	Dact1	6.80169	6.60511	6.81833	7.2473	7.76402	7.13504	7.03941	7.89597	8.63396	7.82828	7.98569	6.63331	7.49032	7.15859	7.16658	6.58109	6.47178	6.7472	7.35964	6.71905	6.59134	8.2522	6.8002	7.01768	7.65641	7.88647	7.1885	8.03846	7.22631	8.20633	7.06809	6.21298	6.03841	6.7764	6.91156	6.68178
ENSMUSG00000044551	9930012K11Rik	5.55543	6.17864	5.84068	5.90447	6.00949	5.83632	5.85258	6.02023	5.70342	6.18964	5.76236	5.89967	5.6462	5.79789	6.2616	6.09658	6.0412	5.99757	5.75078	5.88136	5.94755	5.79072	6.02484	6.01049	5.72917	5.98727	5.82209	5.6793	5.68678	5.54505	5.98387	5.77238	6.06347	6.19796	5.90444	5.78034
ENSMUSG00000044556	Tex38	5.28584	4.90488	5.59948	4.92874	5.25801	5.16098	5.15602	5.03558	4.91252	4.61528	5.09381	5.31775	4.93213	5.48426	5.29561	5.22952	5.13734	5.2935	4.90605	5.07545	5.25354	5.02828	4.89196	5.02409	4.61528	5.10629	4.90759	5.15626	4.61528	4.86777	5.04202	5.04759	5.19253	5.23906	5.007	5.28198
ENSMUSG00000044562	Rasip1	7.41421	7.42091	7.52414	7.16564	7.46908	7.76474	7.83549	7.35507	7.59336	7.50095	7.59139	7.72201	7.56586	7.52464	7.339	7.62258	7.53367	7.48527	7.12534	7.43434	7.40362	7.34539	7.70669	7.59634	7.89046	7.54864	7.64006	7.41812	7.56424	7.57268	7.52356	7.32714	7.44972	7.56361	7.7808	7.66703
ENSMUSG00000044566	Cage1	6.14392	5.90159	5.89979	6.06037	6.03508	6.10138	5.74035	6.44577	6.1933	6.12452	5.97914	5.74472	5.77199	5.98565	6.08615	5.95095	5.95536	5.84027	5.81603	5.90586	6.29308	5.97028	5.92714	6.10952	5.72917	5.93491	6.16936	5.90481	5.8723	6.08827	6.09394	5.77238	6.08797	5.97059	5.85044	5.91606
ENSMUSG00000044573	Acp1	11.1401	11.2043	11.2056	11.3531	11.3441	11.243	11.2425	11.3358	11.4246	11.2706	11.2505	11.2874	11.2016	11.0794	11.2412	11.2076	11.0789	11.0985	11.1449	11.2375	11.1604	11.3296	11.189	11.1887	11.3427	11.2416	11.3738	11.3097	11.2203	11.2895	11.3261	11.1712	11.2377	11.1623	11.1337	11.1856
ENSMUSG00000044583	Tlr7	6.37033	6.03629	5.84068	5.49016	6.00949	5.83632	6.38614	6.14827	5.90367	5.81646	6.05006	6.26214	6.07486	7.03906	6.00165	6.06897	5.92514	6.13467	6.27054	5.9985	6.05066	6.36027	5.92714	6.06112	6.205	6.39063	6.25748	6.00107	5.92714	6.44786	6.06744	6.13797	6.06347	6.13447	6.22113	6.2235
ENSMUSG00000044595	Dnd1	6.39077	6.17864	6.30294	6.678	6.10846	5.68829	6.63804	6.07323	6.46177	7.11315	6.80315	6.94444	6.42541	6.56876	6.54978	6.14984	6.37275	6.0264	6.61207	6.4498	5.92013	6.45402	6.11445	6.32481	6.22886	6.61955	6.60542	6.40857	6.4502	6.58817	6.84652	6.05763	6.1354	6.33384	6.29742	6.03598
ENSMUSG00000044600	Smim7	10.7372	10.6299	10.7013	10.9295	10.8624	10.7468	10.9554	10.8528	10.7245	10.6318	10.592	10.5674	10.3893	10.4316	10.4188	10.6132	10.5528	10.6597	10.6707	10.6358	10.7759	10.9163	10.8319	10.6421	10.8865	10.8299	10.7222	10.7733	10.4175	10.3946	10.4543	10.4107	10.3901	10.5997	10.6686	10.5375
ENSMUSG00000044609	Gm9294	5.34855	5.51782	5.3729	5.49016	5.19109	5.33402	5.61284	5.12915	5.66553	5.24443	5.28899	5.37282	5.73192	5.34554	5.29561	5.36481	5.34966	5.61067	5.56408	5.48687	5.25354	5.1974	5.34076	5.19153	5.35463	5.58376	5.56897	5.4904	5.53827	5.40486	5.6827	5.80833	5.31996	5.29755	5.43763	5.7203
ENSMUSG00000044617	Zbtb39	8.46569	8.81697	8.65536	8.48646	8.76939	8.68403	8.54355	8.42064	8.6936	8.66371	8.61542	8.3563	8.13911	8.5096	8.32835	8.42081	8.5045	8.36489	8.60407	8.75342	8.84312	8.51531	8.61135	9.06952	8.41882	8.78884	8.72516	8.49185	8.40428	8.7328	8.4545	8.63202	8.63096	8.63809	8.64138	8.19006
ENSMUSG00000044627	Swi5	11.8736	11.8012	11.8922	11.8824	11.5514	11.4702	11.9325	11.6952	11.8086	11.9421	11.7223	11.8863	11.98	11.6498	11.8337	11.9896	11.7771	11.7429	11.75	11.7207	11.7145	11.6677	11.7431	11.604	11.8556	11.6147	11.7937	12.0283	11.6937	11.7112	11.9645	11.9129	11.9018	11.8938	11.7031	11.8873
ENSMUSG00000044629	Cnrip1	6.32839	6.10973	6.24144	5.63556	6.19938	6.31511	5.85258	6.30631	5.96242	5.92946	6.0949	6.0342	5.60004	5.88262	5.97196	6.27305	5.79441	6.10858	6.09126	6.16294	6.09877	6.04966	6.3297	6.01049	6.15575	5.90771	6.35909	5.72077	5.92714	6.01236	5.89318	6.37126	5.93193	6.23841	6.18103	6.2613
ENSMUSG00000044636	Csrnp2	7.89075	7.52743	7.39191	7.52346	7.358	7.60051	7.82991	7.10738	7.57742	7.5463	7.59139	7.71515	7.66348	7.47251	7.07144	7.40525	7.49015	7.14859	7.38631	7.58947	7.31603	7.65653	7.35583	7.71155	7.61604	7.75704	7.64006	7.72258	7.74899	7.57268	7.47085	7.18771	7.39858	7.49707	7.39376	7.64771
ENSMUSG00000044641	Pard6b	8.6166	8.45749	8.35656	8.25233	8.23471	8.28706	7.97827	7.85696	8.03812	8.34283	8.69364	8.46974	8.76353	8.48015	8.593	8.26997	8.71298	8.32051	8.50397	8.45783	8.3749	8.21314	8.50358	8.65524	7.86325	8.22992	7.92132	8.43457	8.45973	8.65384	8.73343	8.48735	8.38597	8.43485	8.63808	8.46993
ENSMUSG00000044645	Gm7334	4.61528	4.61528	5.02355	4.92874	5.19109	5.08857	4.88683	5.20761	5.33709	5.10414	4.61528	5.51643	5.06249	5.1698	5.14419	4.92414	5.13734	5.14254	4.90605	5.20771	4.90258	4.90781	5.00597	5.02409	5.29141	5.45782	5.26454	4.92883	5.24326	5.11836	5.04202	5.35862	4.61528	5.29755	4.61528	5.28198
ENSMUSG00000044646	Zbtb7c	7.37645	8.07549	7.68761	6.53095	6.28365	8.24522	6.20937	6.87307	6.61823	7.94497	8.74657	8.60454	6.48881	8.00304	7.67068	7.77346	7.63291	7.29121	7.51244	9.02186	6.83241	6.60673	6.95112	7.79215	5.466	6.33551	6.14623	7.24789	6.43318	7.91114	8.81204	8.81062	7.21295	8.95273	6.53176	8.45533
ENSMUSG00000044674	Fzd1	8.07672	8.28388	8.08784	7.97868	8.7125	8.76597	8.32863	8.42064	8.37608	8.24199	8.51122	8.02275	8.0956	8.43095	8.34331	8.06495	8.2345	8.18393	8.19828	8.36501	8.4415	8.69921	8.68954	8.8006	8.50009	8.52904	8.29768	8.50582	8.40831	8.43183	8.11887	8.03849	8.3422	8.12215	8.42467	8.37616
ENSMUSG00000044676	Zfp612	7.96809	7.94693	8.34338	7.99203	7.89716	8.13031	8.67589	8.66457	8.52322	8.73623	8.80644	8.82865	8.56455	8.45387	8.36302	8.3524	8.26034	8.38897	8.43032	8.29702	7.99638	7.93521	8.06287	8.16319	7.91053	8.65799	8.33446	8.79062	8.86036	9.08723	8.42291	8.57842	8.35106	8.41126	8.04943	8.44059
ENSMUSG00000044694	2010007H06Rik	4.91732	5.11522	5.25765	5.54152	5.42437	5.28167	4.99875	5.39486	5.33709	5.17889	5.16701	5.11443	5.06249	5.00858	5.65631	5.47763	5.04231	5.51877	4.90605	5.36158	5.51085	5.1974	5.59543	5.63941	5.41245	5.24717	5.02797	5.23875	5.17784	5.0515	5.21662	5.04759	5.4742	5.23906	5.16759	5.3829
ENSMUSG00000044700	Tmem201	9.62779	9.82575	9.80742	9.82278	9.83423	9.90749	9.92677	10.0952	10.0782	9.90329	9.81981	9.68076	9.67709	9.68095	9.60738	9.70238	9.85238	9.65916	9.89701	9.73935	9.87757	9.90914	9.9053	9.91399	9.97239	10.1002	9.98535	9.72189	9.8649	9.78385	9.66318	9.86586	9.75904	9.89927	9.77557	9.66367
ENSMUSG00000044701	Il27	5.50871	5.11522	4.61528	4.92874	5.31822	5.08857	5.21897	5.39486	5.54092	5.30341	4.8924	5.11443	5.16191	5.70506	5.04793	5.36481	5.40712	5.51877	5.42828	5.20771	5.02092	5.48133	5.28793	5.31875	5.29141	5.41085	5.56897	5.31101	5.01432	5.11836	5.40659	5.22441	5.3752	5.40073	5.16759	5.28198
ENSMUSG00000044702	Palb2	6.45011	6.17864	5.89979	5.72048	6.32363	5.77983	5.90427	5.9645	5.99062	5.98163	5.8211	5.98241	5.84745	6.16617	5.87747	6.14984	6.28724	5.90609	6.11527	5.90586	6.09877	5.43312	6.04793	5.95736	5.964	6.0613	6.09851	5.93789	5.81432	5.97231	6.47066	5.80833	6.15839	6.52051	6.11812	5.91606
ENSMUSG00000044703	Phf11a	5.45906	5.67659	5.51652	5.31082	5.42437	5.62175	5.61284	5.44729	5.33709	5.4542	5.16701	5.42384	5.24524	5.34554	6.08615	5.66399	5.21702	5.46859	5.377	5.26336	5.4188	5.61053	5.34076	5.63941	5.60767	5.58376	5.11987	5.05784	5.17784	5.22989	5.64254	5.29508	5.19253	5.5322	5.48085	5.58692
ENSMUSG00000044707	Ccnjl	5.59965	6.06132	5.63809	4.92874	5.19109	5.16098	4.99875	4.61528	5.0349	5.30341	5.09381	5.19071	5.24524	5.00858	5.3592	5.22952	5.51004	5.69369	5.42828	5.48687	5.51085	5.32586	5.47862	5.11515	4.61528	5.01683	4.61528	4.61528	5.10323	5.0515	5.34917	4.61528	4.90534	5.49082	5.59795	5.68877
ENSMUSG00000044708	Kcnj10	6.69488	5.98445	6.17651	6.03095	5.9564	6.07981	6.5971	6.46445	5.84134	6.27111	6.88663	6.22005	6.07486	7.37832	6.13909	5.78173	5.86189	6.0264	6.1844	6.10409	6.35129	6.37961	5.72988	5.81129	6.5752	6.49393	6.07386	5.90481	6.4502	6.27396	6.39212	6.13797	6.20303	6.69664	6.62006	6.29793
ENSMUSG00000044709	Gemin7	9.98501	9.76291	9.89241	9.93496	9.80419	9.5609	9.84437	9.78144	9.80419	9.71112	9.69737	9.84329	9.86892	9.57216	9.8508	9.85081	9.72163	9.85251	9.9664	9.6028	9.5958	9.96132	9.89437	9.68469	9.78772	9.61294	9.80157	9.88339	9.62375	9.62776	9.87893	9.74422	9.7474	9.87085	9.6971	9.66525
ENSMUSG00000044712	Slc38a6	8.3838	8.3293	8.63391	8.37419	8.35359	8.33967	8.51623	8.28104	8.05535	8.35127	8.134	8.18456	8.42635	8.35179	8.20265	8.3373	8.11487	8.41264	8.50397	8.30474	8.39605	8.39418	8.53923	8.37295	8.54758	8.23913	8.43944	8.3126	8.32112	8.12246	8.49412	8.24913	8.3198	8.37918	8.3005	8.25061
ENSMUSG00000044715	Gskip	8.11115	8.09143	7.97806	8.20737	8.3045	7.9593	8.11712	7.95868	7.80623	8.11372	8.01662	7.88952	7.99085	8.19264	8.1411	8.25397	8.08622	8.13343	8.06905	8.05742	8.02392	7.99993	8.13013	8.03723	8.09701	7.9996	8.01527	8.03201	8.00077	7.93375	7.88611	7.90338	7.92115	8.0677	8.16907	8.08939
ENSMUSG00000044726	Erich5	4.61528	5.374	5.02355	5.05772	5.51702	5.2245	5.37565	5.27639	5.0349	5.17889	5.3419	5.02351	5.31823	5.09624	5.29561	5.14822	5.21702	5.04658	4.90605	5.20771	5.02092	5.12025	4.61528	4.90484	5.56311	5.3064	5.19696	5.05784	5.24326	5.6069	5.13698	5.04759	5.67823	5.01162	5.23185	5.08878
ENSMUSG00000044730	9930104L06Rik	8.3216	8.18844	8.37826	8.47231	8.38827	8.19773	8.09876	8.36643	8.41653	8.41705	8.47472	8.46164	8.62676	8.42709	8.35812	8.33223	8.36877	8.42666	8.45116	8.35761	8.22685	8.29956	8.58088	8.42822	8.05564	8.2932	8.08185	8.56927	8.42433	8.59868	8.59873	8.46478	8.22651	8.38323	8.41311	8.51636
ENSMUSG00000044734	Serpinb1a	6.30685	6.28504	6.52168	6.17082	6.47148	6.52644	6.75355	5.93549	6.12153	5.75474	5.90316	6.00862	5.6462	5.39481	6.76852	5.95095	6.19507	6.77809	6.4796	6.27228	6.68165	6.57436	6.55737	5.74627	6.53916	5.87978	6.31948	5.83527	5.61571	5.4424	5.55621	5.94041	6.22472	6.35205	7.59376	5.98962
ENSMUSG00000044748	Defb1	6.19286	6.24363	6.64868	6.62483	6.69424	6.51141	6.0005	6.14827	6.14596	5.68872	5.59695	5.55894	5.31823	5.29238	5.65631	5.9817	5.98474	5.93748	6.80173	6.25475	6.9559	6.55786	6.72422	6.94723	6.52074	5.45782	6.07386	5.63584	5.65196	5.6646	5.13698	5.52084	6.01277	5.97059	6.74201	5.83686
ENSMUSG00000044749	Abca6	10.925	11.0211	10.6039	11.135	11.3583	11.6029	11.4566	11.675	11.3879	11.198	11.2713	11.1335	10.8639	11.0106	10.848	10.7194	11.0117	10.8056	11.1839	11.1282	11.1078	11.3091	11.0979	11.5474	11.4935	11.8319	11.3539	11.311	11.5876	11.4378	10.9297	10.965	11.1658	11.0305	11.1965	10.8702
ENSMUSG00000044751	Gm12231	7.26695	7.15905	7.39191	7.35612	7.19777	7.42961	7.51145	7.53209	7.67795	7.41374	7.30097	7.22604	7.22357	7.15859	7.44613	7.47222	7.12825	7.4943	7.07101	7.33066	7.38654	7.26992	7.2976	7.41204	7.4602	7.36469	7.58717	7.17818	7.44199	7.38016	7.63136	7.41599	7.53885	7.43513	7.50105	7.64771
ENSMUSG00000044757	Gm6430	4.91732	5.25859	5.47162	5.23858	5.25801	5.51116	5.21897	5.70514	5.44595	5.40743	5.59695	5.31775	4.93213	5.52535	5.14419	5.22952	5.75884	5.2935	5.60472	5.26336	5.11127	5.12025	5.4355	5.37389	5.1409	5.58376	5.19696	5.4904	5.40597	5.54505	5.2864	5.61294	5.42636	5.01162	5.34265	5.4283
ENSMUSG00000044763	Trmt10c	9.18144	9.13251	9.23902	9.27782	9.32987	9.0941	9.18019	9.27609	9.36158	9.62021	9.7115	9.69976	9.51786	9.54761	9.53788	9.14634	9.44964	9.31082	9.53233	9.52442	9.03816	9.26043	9.46627	9.61343	9.28732	9.49167	9.35067	9.51493	9.68628	9.88729	9.47436	9.51179	9.1992	9.61558	9.53136	9.39314
ENSMUSG00000044768	D1Ertd622e	8.87442	8.80099	8.82577	9.06549	8.87375	9.3155	9.67473	9.70014	9.63628	9.2406	9.10453	9.35228	9.059	8.91612	8.92932	8.79633	8.89822	8.78653	9.18097	8.88753	8.67028	9.26993	9.2125	9.2753	9.48374	9.78389	9.30528	9.4201	9.36526	9.78138	8.97615	9.17749	8.99748	8.98762	9.02647	8.886
ENSMUSG00000044770	Scml4	5.34855	5.374	5.02355	4.92874	5.11476	4.61528	5.08425	5.03558	5.20665	5.10414	5.28899	4.61528	4.61528	5.09624	5.14419	5.22952	4.91778	5.3569	5.32164	5.07545	5.4188	5.43312	4.61528	5.31875	5.1409	5.18135	5.19696	4.92883	4.61528	5.32322	5.13698	4.61528	5.3752	5.17406	5.48085	5.22478
ENSMUSG00000044783	Hjurp	12.0295	12.018	11.9336	12.1462	12.3713	12.6004	12.2606	12.4206	12.3139	12.1279	12.1944	12.1172	12.1316	11.7388	11.7191	12.0743	11.8449	11.7728	11.6127	11.8697	11.95	12.1296	12.1145	12.1274	12.4185	12.1874	12.5836	11.9291	12.0207	11.9128	12.1467	12.0315	11.8149	11.8793	11.9338	11.9362
ENSMUSG00000044786	Zfp36	11.2342	11.3179	11.1602	10.8491	11.9147	11.4882	11.7747	11.5765	11.3076	11.5439	10.9539	11.776	11.0739	11.097	11.139	11.1407	11.0673	11.2309	10.8351	11.9608	11.481	10.8106	10.7757	11.154	11.2054	10.976	11.3017	11.0129	11.0166	10.7908	11.1098	10.9399	11.4267	10.4348	10.8663	11.0122
ENSMUSG00000044788	Fads6	12.0039	12.2677	12.083	12.0679	12.2864	12.6027	12.4298	12.8367	12.3133	12.2616	12.5364	12.1104	12.1369	12.2788	12.2646	11.9876	12.5509	12.2633	12.2027	12.4065	12.2696	12.1939	12.1982	12.5329	12.4165	12.6907	12.221	12.2861	12.4857	12.5645	12.2587	12.2577	12.1649	12.2509	12.4597	12.411
ENSMUSG00000044791	Setd2	9.70257	9.88596	10.0338	9.80789	10.1961	10.1499	9.94346	10.0603	10.0472	9.90472	9.99172	9.82454	9.76245	9.90173	9.70858	9.78958	9.84561	9.8456	9.83992	10.0226	9.92323	9.77227	9.94159	10.0658	9.98338	10.1238	9.95336	9.9612	9.97185	10.0478	9.84033	10.1343	9.98686	10.0551	10.0023	9.92204
ENSMUSG00000044792	Isca1	10.6909	10.638	10.5752	10.8178	10.7275	10.7408	10.9045	10.7953	10.8781	10.6983	10.8249	10.8613	10.6975	10.5935	10.6804	10.728	10.5786	10.6607	10.6786	10.7164	10.6624	10.8819	10.7203	10.7364	10.9122	10.7664	10.7847	10.8553	10.8888	10.8145	10.7604	10.6879	10.7151	10.7717	10.7531	10.6486
ENSMUSG00000044795	Cyb5d1	8.46126	8.75857	8.56	8.46756	8.64971	8.86014	8.60316	8.90805	8.44287	8.71355	9.16972	8.66922	8.69471	9.0371	8.56779	8.40642	9.13359	8.83628	8.76232	9.08794	8.53211	8.65994	8.66395	8.96734	8.49129	9.14426	8.64709	8.73248	9.15176	8.81974	8.54529	8.68369	8.69141	8.95273	8.76753	8.75532
ENSMUSG00000044807	Zfp354c	5.82696	6.08579	5.71061	5.31082	6.00949	5.47067	5.46302	5.77667	5.87298	5.87453	6.0727	6.24128	5.95097	5.85516	5.69696	6.29621	6.24206	5.73251	5.64353	6.14366	6.38858	5.85418	5.79039	5.74627	5.99355	5.93491	5.64879	5.79859	6.30694	6.33476	6.2178	6.0295	6.06347	6.33384	6.31575	6.24255
ENSMUSG00000044811	Cd300c2	7.7877	7.15905	7.10351	6.9859	7.08308	6.99672	7.29971	7.23682	7.06971	7.38897	6.77829	7.26461	7.11325	7.71564	7.21176	6.9973	7.18459	7.13698	7.66459	7.02126	7.35174	7.30817	7.1544	7.05156	7.34566	7.23001	6.94115	6.95868	7.24486	7.29071	7.33945	7.16494	7.10975	7.31959	7.3285	7.02849
ENSMUSG00000044813	Shb	10.5287	10.6743	10.3729	10.3296	10.2743	10.675	10.8933	10.7354	10.8185	10.7016	11.0982	11.2499	10.8191	10.2972	10.5007	10.6122	10.3703	10.7769	10.5158	10.7776	10.3919	10.7669	10.7118	10.6394	10.2805	10.7165	10.5109	11.0145	10.8924	10.9828	10.6867	10.5686	10.5179	10.4938	10.3776	10.9546
ENSMUSG00000044820	AY074887	4.91732	5.25859	5.31782	6.03095	5.25801	5.38255	5.64646	5.74158	5.96242	5.53996	5.16701	5.59938	5.24524	5.39481	5.3592	5.05124	5.46032	5.46859	5.52136	5.52442	4.90258	6.09955	5.90123	5.67644	5.466	5.65825	5.38097	5.15626	5.35603	5.36525	5.72116	4.92154	5.60242	5.17406	5.56074	5.08878
ENSMUSG00000044827	Tlr1	6.2398	6.26452	5.51652	6.19683	5.67566	5.51116	6.13043	5.90566	6.04487	6.07892	5.84921	5.80965	6.13192	6.77501	6.32938	6.12353	6.06836	6.08186	6.24959	5.9298	6.02579	6.36027	6.23676	6.01049	6.205	6.03718	6.14623	5.76048	5.72032	5.99252	6.04029	6.43319	6.32751	6.06721	6.33379	6.16438
ENSMUSG00000044847	Lsm11	7.58897	7.73248	7.61566	7.5869	7.38444	7.49618	6.92589	7.11865	7.41607	7.37221	7.33458	7.34764	7.28121	7.58193	7.55427	7.672	7.92712	7.23811	7.69313	7.63345	7.65877	7.31757	7.42727	7.69766	7.26365	7.39011	7.19874	7.16621	7.54212	7.37348	7.40671	7.37721	7.5151	7.51214	7.65452	7.38439
ENSMUSG00000044854	1700056E22Rik	6.34954	6.55717	6.55465	6.27153	6.41811	6.38412	5.76965	6.36805	6.09656	5.90236	5.90316	5.95555	5.88313	6.03363	6.08615	6.14984	6.01334	6.05448	6.29112	6.14366	6.16725	6.07489	6.39917	6.58907	5.72917	5.65825	6.25748	5.90481	6.00434	5.77001	5.9545	5.80833	6.44024	6.21836	6.33379	6.12319
ENSMUSG00000044857	Lemd2	10.054	10.1654	10.3425	10.4057	10.2743	10.1238	10.1479	10.1442	10.3677	10.265	10.1796	10.1833	10.0941	9.97455	10.1365	10.2555	10.1708	10.1531	10.2364	10.2452	10.1446	10.4559	10.41	10.4011	10.2856	10.13	10.2842	10.1809	10.099	10.2143	10.143	10.0702	9.99953	10.1692	10.1178	10.1512
ENSMUSG00000044864	Ankrd50	8.3602	8.4534	8.39963	8.31191	8.60626	8.65565	8.03255	8.46429	8.46445	7.98908	8.21609	8.02827	7.95646	8.39192	8.34331	8.4997	8.54702	8.14481	8.40062	8.51873	8.65984	8.3499	8.53571	8.52105	7.92376	8.379	8.21128	8.04488	8.15319	8.30293	7.95117	8.27534	8.2022	8.23867	8.60803	8.57826
ENSMUSG00000044867	Gimap1os	5.59965	5.47286	5.51652	5.58985	5.25801	5.2245	5.42064	5.70514	5.49488	5.24443	5.00659	5.19071	5.31823	5.34554	5.9414	5.14822	5.46032	5.84027	5.42828	5.40578	5.46621	5.38154	5.09305	5.19153	5.41245	4.89967	5.32534	5.05784	5.35603	5.17703	4.91758	5.47056	5.51923	5.6452	5.48085	5.6222
ENSMUSG00000044876	Zfp444	9.53639	9.52144	9.71539	9.6096	9.46742	9.41461	9.64205	9.43975	9.56641	9.69471	9.73167	9.72526	9.94911	9.50634	9.75386	9.74285	9.48058	9.7927	9.62659	9.43977	9.82886	9.52715	9.60857	9.45529	9.53374	9.32735	9.30528	9.67544	9.72704	9.32287	9.67658	9.65967	9.65605	9.50708	9.70341	9.65733
ENSMUSG00000044881	Coa4	7.81593	7.72565	7.79556	8.03779	7.80981	7.35968	7.40962	7.88308	7.56129	8.07848	8.26401	8.30284	8.45606	8.10826	8.16379	7.88906	7.88104	7.89782	8.01949	7.78568	7.64457	7.55772	7.71301	7.66945	7.5403	7.54864	7.42398	8.08902	7.92362	7.73151	8.28905	7.99487	7.80273	8.01631	7.78683	7.88027
ENSMUSG00000044894	Uqcrq	14.0212	13.8851	13.9988	14.0126	13.6875	13.5983	13.8977	13.7303	13.9891	14.0655	13.6249	13.9725	14.0671	13.5926	13.924	14.1986	13.7358	13.665	13.8241	13.6669	13.707	13.7568	13.9054	13.6672	13.9197	13.5683	13.9499	14.0469	13.6225	13.551	14.0248	13.7841	13.872	13.7567	13.5402	13.6478
ENSMUSG00000044906	4930503L19Rik	7.06639	7.75947	7.45131	7.28086	7.2755	7.26909	7.55969	7.56495	7.47771	7.46199	7.56353	7.47579	7.44093	7.16809	7.85018	7.36548	6.96971	7.43925	6.85493	7.36108	7.37792	7.26019	7.39598	7.33268	7.31548	7.07003	7.61764	7.41812	7.72311	7.71064	7.61531	7.3373	7.49904	7.79589	7.43304	7.51158
ENSMUSG00000044916	1700029I15Rik	6.88678	6.79429	6.92032	6.97209	6.70876	6.57048	7.32401	6.60461	6.56821	6.69835	6.45139	6.67837	7.08747	6.47587	6.95572	7.18231	7.03292	6.64983	6.77429	6.83509	6.62216	6.79928	6.92899	6.82082	6.88891	6.66363	6.75594	6.95868	6.53192	6.47457	6.90207	6.76705	6.90144	6.47234	6.53176	7.02849
ENSMUSG00000044921	Rassf9	5.34855	5.4251	5.51652	5.23858	5.55956	5.16098	5.85258	5.33826	5.39361	5.40743	5.43678	5.51643	5.24524	5.56444	5.04793	5.36481	5.21702	5.41489	5.26115	5.72007	5.25354	5.26502	5.23024	5.37389	5.466	5.45782	5.38097	4.92883	5.30214	5.36525	5.60046	5.47056	5.42636	5.57157	5.6336	5.08878
ENSMUSG00000044923	Olfr1030	5.13654	5.11522	5.25765	5.31082	4.61528	5.16098	5.08425	5.27639	5.54092	5.98163	5.52086	5.42384	5.77199	5.44087	5.14419	4.92414	5.13734	5.223	5.26115	5.52442	5.36809	5.1974	4.89196	5.31875	5.29141	5.01683	4.90759	5.63584	5.10323	5.27831	5.34917	5.29508	5.25961	5.09995	5.23185	5.58692
ENSMUSG00000044927	H1fx	5.45906	5.19161	4.90445	5.31082	4.61528	4.61528	5.32754	5.27639	5.0349	5.3574	5.23121	5.19071	4.93213	5.29238	5.47123	5.30076	5.04231	5.69369	5.26115	4.88171	5.31335	5.48133	5.23024	5.02409	5.04524	5.24717	5.48069	5.72077	5.17784	5.5123	4.91758	5.61294	5.11602	5.44713	5.23185	5.00247
ENSMUSG00000044934	Zfp367	9.27997	9.23113	9.26246	9.36185	9.0939	9.4014	9.08605	9.3452	9.10085	8.88279	9.06345	8.89018	9.01324	9.12751	9.23393	9.21377	9.14468	9.26232	9.33196	9.20958	9.48616	9.42462	9.32271	9.34078	9.13217	9.3252	9.25841	8.9487	9.09802	9.08522	9.27722	9.18301	9.09269	9.14088	9.19736	9.07643
ENSMUSG00000044937	Ttc41	7.73691	7.43784	7.19659	6.90084	6.73731	6.77039	7.10695	6.95159	7.11532	7.49324	7.21318	7.29285	7.80213	7.08009	7.08371	7.80326	7.06946	7.37213	7.2859	7.42	6.94406	6.65379	7.23678	6.84709	6.97005	6.85151	6.97768	7.45759	7.3079	7.29071	7.85922	7.59517	7.49904	7.73974	6.91156	7.19121
ENSMUSG00000044938	Klhl31	4.61528	4.61528	4.90445	5.31082	5.47209	5.08857	4.88683	5.12915	4.61528	4.61528	5.16701	5.19071	5.69007	5.09624	4.61528	4.92414	5.04231	4.61528	5.47622	5.62773	4.61528	4.61528	5.23024	5.11515	4.61528	5.10629	4.90759	4.61528	4.61528	4.86777	4.61528	4.61528	4.61528	4.61528	5.70086	4.88947
ENSMUSG00000044948	Cfap43	6.41087	6.06132	6.19856	6.14421	6.3812	5.75029	6.35282	5.90566	6.09656	6.18964	6.40171	6.48766	5.69007	6.37544	5.77326	5.95095	5.79441	6.36756	6.01592	6.32335	6.14488	6.21536	5.87465	6.10952	6.07762	6.60452	6.07386	6.29583	6.12191	6.20985	6.30815	6.00062	5.84427	6.01998	6.31575	6.01305
ENSMUSG00000044949	Ubtd2	5.13654	6.15613	5.25765	5.31082	6.26315	6.12255	5.67884	5.93549	5.84134	5.61753	5.79218	5.87055	5.49938	6.0099	5.90993	5.88661	5.95536	5.51877	5.47622	5.85624	6.00034	5.75737	5.72988	6.30498	5.83665	6.17462	5.56897	5.72077	6.02889	5.81863	5.6827	6.11183	6.01277	5.57157	5.90444	5.89034
ENSMUSG00000044950	Pwwp2a	8.77108	8.38627	8.44144	8.55967	8.49547	8.40188	8.38263	8.42064	8.9503	8.33859	8.25972	8.3387	8.37023	8.53489	8.22438	8.34738	8.40162	8.12195	8.61149	8.32385	8.31395	8.61582	8.70531	8.52105	8.33263	8.46386	8.4562	8.25301	8.47134	8.72252	8.5702	8.48286	8.37732	8.43485	8.2921	8.20326
ENSMUSG00000044952	Kctd21	8.50062	8.53697	8.49403	8.47231	8.7362	8.39042	8.31679	8.65707	8.12228	8.46447	8.47102	8.49377	8.67802	8.48757	8.55073	8.50871	8.84818	8.62194	8.50795	8.4086	8.49342	8.61582	8.56368	8.52495	8.55182	8.63381	8.43521	8.57811	8.57894	8.48761	8.58658	8.57842	8.63459	8.55808	8.85535	8.6632
ENSMUSG00000044968	Napepld	6.37033	6.52418	6.13109	6.38641	6.43616	6.18375	6.13043	6.26329	6.34527	6.36561	6.60393	6.47038	6.56861	6.68286	6.49347	6.61695	6.71345	6.86663	6.6277	6.52269	6.35129	5.94245	6.64352	6.08558	6.18064	6.13065	6.02285	6.60709	6.68099	6.42055	6.57987	6.92705	6.81074	6.64059	6.56188	6.98718
ENSMUSG00000044976	Wdr72	7.99911	7.02936	7.78905	6.45044	5.02378	4.61528	4.88683	8.03044	6.92277	8.26899	4.8924	4.61528	4.61528	5.09624	4.61528	6.29621	5.04231	5.04658	4.61528	4.88171	7.06892	7.39939	6.8485	4.61528	6.50205	5.01683	6.98963	7.76225	7.25405	4.61528	6.06744	6.63699	4.61528	6.91108	4.89269	4.61528
ENSMUSG00000044982	Sft2d3	7.80892	7.71189	7.79556	8.07587	7.933	8.11644	7.87392	7.94636	7.82652	7.86431	8.05187	8.0823	8.03105	7.895	7.83606	8.04645	7.87433	7.87057	7.79527	7.74057	7.88055	8.0284	8.27287	7.92891	7.94985	7.68418	8.00958	8.05763	7.94051	7.89278	7.98261	8.09857	8.03593	7.93555	7.65452	8.09413
ENSMUSG00000044986	Tst	13.1512	13.2338	13.2633	13.0219	12.8118	12.8199	13.0981	12.9511	12.9343	13.2337	12.9692	13.0746	13.2318	12.996	13.2137	13.2054	13.2242	13.1815	12.9239	12.9146	13.0784	12.8373	12.9643	12.7848	12.7688	12.6668	12.8023	13.2032	12.8448	12.5428	13.1378	13.048	12.967	13.1128	13.0015	13.0938
ENSMUSG00000044991	Shld1	7.50433	7.29621	7.50028	7.54188	8.03538	7.66597	8.34427	8.15326	8.10584	7.5463	7.63218	7.74239	7.5286	7.34544	7.3186	7.75069	7.37014	7.55588	7.47991	7.65797	7.49397	8.05078	7.47293	7.61127	8.0436	7.96102	8.22605	7.61386	7.56424	7.56687	7.3973	7.10629	7.62262	7.57081	7.47123	7.68609
ENSMUSG00000045005	Fzd5	8.66356	8.48582	8.2894	8.45322	8.53851	8.55333	8.66351	8.45999	8.42976	8.13836	8.69047	8.86282	8.69471	7.9926	8.40163	8.56587	8.31065	8.45884	8.21791	8.87467	8.88848	8.31807	8.10647	8.07513	8.53906	8.55504	8.49323	8.41495	8.48285	8.54422	8.48541	8.04462	8.50183	8.00052	8.40146	8.69146
ENSMUSG00000045007	Tubg2	5.55543	5.71217	5.19077	5.31082	5.37332	5.38255	5.37565	5.12915	4.91252	5.30341	5.09381	5.25758	5.60004	5.29238	5.41737	5.36481	5.21702	5.3569	5.11722	5.36158	5.02092	5.26502	5.631	5.11515	5.51603	5.65825	5.11987	5.05784	4.89789	5.0515	5.13698	5.29508	5.19253	5.23906	5.48085	5.16123
ENSMUSG00000045009	Prrt3	5.6417	5.11522	5.3729	5.63556	5.92881	5.33402	5.50317	5.03558	5.49488	5.17889	5.43678	5.37282	5.77199	5.48426	5.5689	5.42339	5.34966	5.41489	5.26115	5.20771	5.55312	5.48133	5.38972	5.02409	5.51603	5.41085	5.56897	5.6793	5.49663	5.84206	5.34917	5.35862	5.42636	5.44713	4.89269	5.3829
ENSMUSG00000045010	Gm4779	4.61528	4.61528	4.61528	5.23858	4.90461	4.61528	4.61528	4.61528	4.61528	4.61528	4.61528	4.61528	4.61528	4.89382	4.61528	4.61528	4.61528	4.61528	4.61528	8.16751	4.61528	4.61528	4.61528	4.61528	4.61528	4.61528	4.61528	5.05784	5.17784	4.97191	4.61528	4.61528	4.61528	7.1356	5.16759	4.61528
ENSMUSG00000045031	Cetn4	5.21611	5.5604	5.42392	5.15611	4.90461	5.2245	5.15602	4.913	5.12831	5.30341	5.16701	4.90442	4.93213	4.89382	4.92178	4.92414	5.04231	5.223	5.377	5.20771	5.11127	5.26502	5.34076	5.02409	5.466	5.10629	5.11987	5.15626	4.61528	4.61528	5.13698	4.61528	5.19253	5.17406	5.09431	5.16123
ENSMUSG00000045038	Prkce	8.57625	9.07789	8.89946	8.98822	8.60626	9.00453	8.92697	9.02025	8.83266	8.66371	8.51841	8.52131	8.87747	8.9433	8.83397	8.74019	8.99643	8.79375	8.41342	8.73361	8.80261	8.69215	8.56368	8.88791	9.07159	9.02471	9.15981	8.72057	8.72171	8.52954	8.59873	8.94034	9.0198	8.79798	8.77356	8.87235
ENSMUSG00000045039	Megf8	9.66279	9.65169	9.5634	9.69708	9.72709	9.69523	9.54773	9.4441	9.50132	9.42707	9.39669	9.25052	9.24014	9.51361	9.40933	9.37459	9.66504	9.54221	9.89852	9.65328	9.75908	9.46445	9.41362	9.62616	9.37105	9.42095	9.55642	9.05994	9.34444	9.20803	9.17292	9.2211	9.25669	9.40963	9.56988	9.27179
ENSMUSG00000045045	Lrfn4	6.77206	6.89839	6.15403	6.45044	6.60352	7.00708	6.6514	6.65341	6.38536	7.17295	6.74009	6.9078	6.28775	6.49184	6.49347	6.79802	6.64896	6.18513	6.53093	7.11449	7.12206	6.12368	6.27482	7.13798	6.59284	7.01589	6.87794	6.66101	6.59366	6.15933	6.86063	7.05747	6.88886	6.13447	6.51642	6.70798
ENSMUSG00000045055	Rpsa-ps2	7.40487	7.20963	7.68761	7.63908	7.23719	7.13504	7.51844	7.12983	7.52846	7.37221	7.40732	7.13504	7.54736	7.15859	7.39846	7.44392	7.33102	7.23811	7.30471	7.33066	7.42049	7.46827	7.27186	7.31441	7.27417	6.94791	7.17818	7.30338	6.98131	7.53148	7.56601	7.49949	7.43288	7.57797	7.25118	7.32841
ENSMUSG00000045062	Pcdhb7	5.34855	5.19161	5.3729	5.15611	4.90461	5.2245	4.61528	5.33826	5.39361	5.24443	5.16701	5.11443	5.16191	5.09624	4.92178	5.14822	5.04231	4.61528	4.61528	5.20771	5.18708	4.61528	5.28793	4.90484	4.91986	4.89967	5.26454	5.15626	5.01432	5.0515	5.04202	4.61528	4.90534	5.44713	5.23185	5.08878
ENSMUSG00000045064	Zc2hc1c	7.36685	7.58158	7.532	7.56907	7.22744	7.15369	7.34789	7.66667	7.82652	7.5463	7.6912	7.71515	7.84797	8.0937	7.42726	7.59719	7.85402	7.52102	7.68605	7.34595	7.334	7.59655	7.76255	7.56599	7.41362	7.38169	7.47498	7.51477	7.72311	7.31187	7.10366	7.53505	7.40723	7.82015	7.45608	7.41538
ENSMUSG00000045071	E130308A19Rik	7.72205	7.93517	7.40055	7.92398	7.72355	8.10242	7.82432	8.16921	7.85969	7.89365	7.58448	7.60059	7.54736	7.58193	7.48312	7.77346	7.6249	7.65551	7.78869	7.83476	7.46179	7.95316	8.0128	8.13785	7.82847	7.97769	7.87818	7.73061	7.60745	7.78236	7.80386	7.86228	7.49094	7.70754	7.56589	7.57448
ENSMUSG00000045075	Gm9796	5.04165	5.63955	5.3729	4.92874	5.02378	5.33402	4.88683	5.12915	5.20665	5.24443	5.00659	4.90442	5.24524	5.00858	5.3592	5.30076	5.28686	5.2935	5.19391	4.88171	5.46621	5.38154	5.09305	5.37389	5.35463	5.36062	5.02797	5.05784	5.40597	5.11836	5.13698	5.22441	5.42636	5.3511	5.48085	5.00247
ENSMUSG00000045078	Rnf216	9.50672	9.53886	9.51156	9.5836	9.61317	9.91149	9.53931	9.7092	9.4505	9.43895	9.51244	9.28981	9.15844	9.62004	9.40933	9.31701	9.54264	9.38899	9.57078	9.71364	9.59033	9.64675	9.54356	9.77235	9.53374	9.81485	9.53693	9.55788	9.58879	9.68566	9.41617	9.4236	9.51992	9.55254	9.68279	9.51911
ENSMUSG00000045087	S1pr5	8.00523	7.82476	7.51623	7.4763	7.12591	7.71004	8.2643	7.95253	7.64778	7.89944	8.35126	8.44118	8.56	8.10343	8.29795	7.99591	8.2397	8.71232	8.12216	7.89765	7.86843	8.03403	7.55292	7.39479	8.32769	8.1877	7.64746	8.42479	8.60726	8.17262	8.4545	8.28053	8.1523	8.03709	8.18731	8.72223
ENSMUSG00000045092	S1pr1	11.1484	11.22	11.0326	10.828	10.5108	11.1063	10.2962	10.4957	10.5725	10.9141	11.1154	10.8879	11.3388	11.4615	11.4377	11.0916	11.645	11.5209	11.6998	11.1911	11.3801	10.7568	11.5294	11.2586	10.3144	10.8805	10.0826	11.0577	11.1387	11.1383	11.1624	11.1396	10.9347	11.2695	11.5795	11.5169
ENSMUSG00000045094	Arhgef37	7.51303	8.17854	8.07191	7.16564	7.86039	7.78838	8.02284	7.88308	7.91751	8.05277	7.60512	7.55509	7.57503	8.25931	7.51023	7.82521	8.17594	7.55588	7.59816	7.88736	8.05627	7.03793	7.45029	7.89897	7.71104	7.79525	7.67665	7.90356	8.06884	7.43245	7.38782	7.44439	7.60027	7.93555	8.26662	7.94474
ENSMUSG00000045095	Magi1	9.88485	10.1517	10.1958	10.0783	10.1225	10.2595	9.72166	9.9361	9.56243	9.76712	9.72084	9.35664	9.41613	9.8639	9.65589	9.95944	9.95819	9.64331	9.91654	10.1632	10.0415	10.2592	10.1706	10.3016	9.86954	10	9.92665	9.68158	9.61683	9.57316	9.68608	9.92303	9.77878	10.0702	10.0759	10.0117
ENSMUSG00000045098	Kmt5b	9.838	9.93208	9.79462	9.93153	10.1302	9.97267	9.74383	9.68919	9.75793	9.35578	9.65088	9.49358	9.35197	9.57216	9.3016	9.65267	9.60012	9.39137	9.7968	9.74077	9.61028	9.93323	9.98217	10.087	9.6799	9.93386	9.81781	9.49413	9.50124	9.4681	9.53028	9.60109	9.48629	9.84039	9.76203	9.59403
ENSMUSG00000045100	Slc25a26	8.2255	8.35148	8.4619	8.62079	8.51911	8.18007	8.33647	8.43388	8.48994	8.00527	8.0814	8.2707	8.03763	8.10343	7.82895	8.1993	8.05698	7.99555	8.21303	8.32385	8.21259	8.43288	8.51078	8.40298	8.37158	8.27988	8.51339	8.61722	8.21908	8.1764	8.38123	8.20616	8.17747	8.25646	8.03437	8.03625
ENSMUSG00000045102	Poln	4.61528	4.90488	4.90445	4.92874	4.61528	5.28167	4.88683	5.20761	5.27532	5.10414	5.09381	5.25758	4.61528	5.44087	4.61528	5.30076	5.34966	4.92082	5.0258	5.20771	4.90258	4.61528	5.00597	5.37389	5.04524	5.18135	5.32534	5.05784	4.61528	5.32322	4.61528	5.22441	5.02481	4.89598	4.89269	5.00247
ENSMUSG00000045103	Dmd	9.25469	9.10676	9.27404	8.97826	9.21672	9.26222	9.96123	9.84367	9.49506	9.66638	9.64761	9.65976	9.73053	9.38091	9.35157	9.34483	9.21475	9.43577	9.44186	9.42927	9.36962	9.12827	9.1098	9.44917	9.7606	9.61646	9.55836	9.57118	10.0394	9.62639	9.66318	9.58659	9.63995	9.39772	9.55599	9.52956
ENSMUSG00000045106	Ccdc73	6.75699	6.63609	6.75032	6.76202	6.72311	6.62691	6.66462	6.38795	6.68201	6.65585	6.70074	6.66352	6.6796	6.86109	6.56801	6.87268	6.77487	6.42938	6.64313	6.57809	6.8194	6.37961	6.60118	6.5071	6.7875	6.66363	6.55658	6.38685	6.63807	6.47457	6.56232	6.89937	6.72766	6.50466	6.60576	6.54208
ENSMUSG00000045107	Saysd1	9.36512	9.15026	9.17624	9.34129	9.0541	9.11968	8.95008	8.72316	9.22709	9.15195	9.16972	9.20044	9.27655	9.08424	9.3293	9.35233	9.28908	9.27524	9.45837	9.24195	8.89145	9.25327	9.16776	8.98724	9.03579	8.83801	9.0178	9.21215	9.02919	8.89486	9.44779	9.34451	9.09006	9.45631	8.94346	9.31271
ENSMUSG00000045128	Rpl18a	13.21	13.0313	13.408	13.3127	13.0148	13.0322	13.2131	12.9392	13.4341	13.2574	12.9729	13.3214	13.2449	12.9045	12.9775	13.252	12.8461	12.8877	12.9201	12.8883	12.9252	13.1976	13.1218	12.99	13.1051	12.9289	13.1945	13.1609	12.9009	13.0247	13.2234	12.9696	13.0685	13.0101	12.7051	12.8986
ENSMUSG00000045136	Tubb2b	7.70703	7.88717	8.18973	5.15611	6.88407	5.68829	4.99875	4.913	4.61528	5.53996	5.00659	5.31775	5.81044	6.62708	5.73589	7.68809	7.87433	7.43925	7.63545	7.36859	7.92803	5.12025	6.71112	5.67644	5.51603	5.10629	5.19696	5.37598	5.75269	5.36525	6.39212	5.41674	5.56187	5.49082	5.56074	8.27994
ENSMUSG00000045140	Pigw	7.6374	7.38641	7.44298	7.83774	7.53326	7.64016	7.40962	7.85696	7.7994	7.66051	7.79038	7.50006	7.65488	7.73464	7.71001	7.32453	7.69535	7.36228	7.91484	7.50392	7.3429	7.83544	7.76862	7.71845	7.86325	7.88057	7.89683	7.71451	7.70338	8.09871	7.63136	7.49949	7.21295	7.57081	7.57291	7.37653
ENSMUSG00000045160	Bola3	10.8014	10.7757	10.9478	10.7802	10.4438	10.4101	10.8979	10.5299	10.6374	10.7953	10.6592	10.9272	10.8812	10.6423	10.9348	10.9482	10.7623	10.7531	10.7262	10.5561	10.6771	10.7819	10.5893	10.5911	10.868	10.5443	10.6704	11.0371	10.6547	10.5541	11.0588	10.7826	10.822	11.0104	10.7637	10.8221
ENSMUSG00000045165	AI467606	5.55543	5.98445	5.74483	5.49016	5.60002	5.51116	5.74035	5.27639	5.44595	5.4542	5.66679	5.02351	5.44384	5.67194	5.3592	5.66399	5.13734	5.56599	5.7164	5.44742	5.73784	5.56967	5.6981	5.31875	5.93361	5.50204	5.60981	5.31101	5.49663	5.27831	5.21662	5.69613	5.4742	5.77646	5.90444	5.28198
ENSMUSG00000045176	Borcs6	8.3838	8.4697	8.45783	8.37926	8.35359	8.2579	8.15315	8.21603	8.43414	8.66032	8.25542	8.32536	8.53703	8.48015	8.67004	8.5221	8.28572	8.5036	8.34376	8.2418	8.43334	8.46643	8.35131	8.31996	8.33263	8.10939	8.32078	8.59562	8.14836	8.21003	8.37653	8.2116	8.34664	8.26087	8.10331	8.56813
ENSMUSG00000045180	Shroom2	8.83397	8.90334	9.20798	9.02092	9.18268	9.19818	8.79987	8.93925	8.68995	9.07788	8.80057	8.59347	8.72345	9.16952	8.88923	8.89215	9.23045	8.74247	9.41675	8.85647	9.05416	8.99135	9.20366	9.27068	8.90958	9.20168	8.73205	8.85378	8.47134	8.6833	8.77328	9.11817	8.72581	9.25315	9.02898	8.71918
ENSMUSG00000045193	Cirbp	9.89633	10.3178	10.6944	10.4651	10.5991	10.7136	9.83889	10.378	10.5556	9.46241	9.45199	9.54414	9.44101	9.46386	9.67955	10.2753	9.59205	9.95557	10.1515	9.91134	10.9446	10.3537	10.5498	9.87492	10.2379	9.92111	10.2831	9.71591	9.79302	9.9078	9.32667	9.91311	10.251	9.76517	9.76051	9.78345
ENSMUSG00000045205	Dpy19l4	8.74948	8.72846	8.68695	8.76306	8.58029	8.84067	8.76842	8.81017	8.67153	8.60151	8.50037	8.4778	8.56908	8.71623	8.64616	8.54416	8.80335	8.71992	8.6801	8.63019	8.89442	8.47469	8.72709	8.72469	8.70807	8.89138	8.66881	8.70049	8.51311	8.59586	8.64636	8.57421	8.59045	8.69448	8.86385	8.54765
ENSMUSG00000045210	Vcpip1	10.0554	10.0821	10.1375	10.0596	10.1096	10.1284	10.1379	10.2335	10.1194	10.0905	10.2009	10.0376	9.93167	10.0563	10.0529	9.96759	10.1789	9.90662	10.1233	10.0852	9.98427	10.0187	10.2261	10.2272	10.1205	10.1867	10.1066	10.1953	10.0638	10.1867	10.0072	10.2306	9.9911	10.1866	10.1471	10.0926
ENSMUSG00000045211	Nudt18	9.51739	10.0256	10.1311	10.0984	9.96284	9.90616	9.82786	9.2712	9.68837	9.97704	10.0485	10.0294	10.32	9.64008	10.2762	10.3743	10.149	10.2294	9.59709	9.53425	9.97591	9.8769	9.85544	9.67072	9.79843	9.74422	9.77186	10.0682	10.0903	9.44489	9.59221	9.74236	9.70847	10.2608	9.5716	9.10468
ENSMUSG00000045216	Hs6st1	11.5022	11.6488	11.4549	11.715	11.6501	12.0758	12.2912	12.3658	11.9111	11.9929	11.9281	11.8042	11.6049	11.8777	11.6673	11.3999	11.8896	11.6991	11.6223	11.7704	11.7349	11.9376	11.8899	12.0016	12.171	12.4232	12.1433	11.9789	12.0838	12.1841	11.539	11.5119	11.722	11.6411	11.7868	11.8325
ENSMUSG00000045231	BC106179	5.50871	5.71217	5.11448	5.49016	5.9564	5.80848	5.32754	5.70514	5.39361	5.72231	5.39093	5.02351	5.16191	5.34554	5.47123	5.30076	5.21702	5.04658	5.42828	5.36158	5.51085	5.97028	5.631	5.71201	5.41245	5.54392	5.64879	5.37598	5.30214	5.22989	5.34917	5.14377	5.19253	5.40073	5.34265	5.5501
ENSMUSG00000045237	1110012L19Rik	8.44341	8.61227	8.53706	8.65874	8.50734	8.66201	8.66351	8.71597	8.75436	8.46447	8.41818	8.4657	8.61366	8.38795	8.68183	8.79265	8.52592	8.66588	8.58535	8.7019	8.70113	8.65994	8.77866	8.7042	8.83859	8.70516	8.67598	8.5737	8.47134	8.576	8.5578	8.33137	8.72581	8.6482	8.71527	8.69767
ENSMUSG00000045248	Med26	7.6374	7.63371	7.74262	7.63052	7.61695	8.0302	7.91132	7.57304	7.87923	7.77244	7.65213	7.55509	7.41043	7.71564	7.83606	7.63924	7.84031	7.63126	7.87196	7.948	7.7675	7.84188	7.97666	7.99262	7.61604	7.81397	7.50797	7.56069	7.70338	7.68412	7.53216	7.65282	7.81567	7.90191	7.79283	7.75384
ENSMUSG00000045251	Zfp688	7.864	7.82476	7.82767	8.09454	7.87275	7.89013	7.71349	7.76151	8.25234	7.85837	7.76013	7.71515	7.84797	7.52464	7.82895	7.90287	7.73302	7.756	8.00824	7.5637	7.91631	8.06183	7.90151	7.79866	8.12012	7.48738	7.83367	7.82349	7.64937	7.56687	7.8109	7.99487	7.79621	7.69445	7.63456	7.46801
ENSMUSG00000045252	Zfp574	9.10426	9.27107	9.02818	9.29395	9.20949	9.17397	9.31868	9.2415	9.39333	9.24962	9.36921	9.20044	9.08767	9.32627	9.22591	9.06955	9.3645	9.1959	9.30255	9.31604	9.11898	9.29573	9.29386	9.59135	9.23042	9.41084	9.27263	9.35235	9.14454	9.13445	9.4001	9.28669	9.34327	9.18084	9.43412	9.15058
ENSMUSG00000045257	Morn2	7.56412	7.73928	7.78251	7.60451	7.86039	7.39897	7.55969	7.29721	7.11532	7.62581	7.24897	7.57803	7.59317	7.45725	7.67863	7.93008	7.55915	7.70279	7.68605	7.38347	7.45363	7.61179	7.39598	7.57364	7.26365	7.15237	7.42398	7.5054	7.2075	7.05036	7.3973	7.44439	7.20297	7.66791	7.06188	7.32023
ENSMUSG00000045268	Zfp691	8.35543	8.19828	8.26163	8.14314	8.06793	7.67871	7.96818	8.07068	7.89211	8.38864	8.21609	8.19439	8.43135	8.22414	8.08274	8.22142	8.45622	8.2747	8.42611	8.33142	8.30503	7.965	8.18083	8.0644	8.04963	7.78263	7.92132	8.2419	8.19122	8.32353	8.19584	8.18417	8.31528	8.40331	8.19634	8.34083
ENSMUSG00000045273	Cenph	5.34855	4.90488	5.3729	5.43517	5.55956	5.00229	5.15602	4.61528	5.27532	5.24443	5.00659	4.90442	5.16191	5.52535	5.47123	5.36481	5.46032	5.41489	5.32164	5.07545	5.18708	4.90781	5.59543	5.19153	5.56311	5.41085	5.43251	5.05784	5.10323	5.47814	5.55621	5.35862	5.25961	5.6452	4.89269	4.88947
ENSMUSG00000045275	Lca5l	5.13654	5.25859	4.90445	4.92874	5.31822	5.16098	5.27565	5.12915	4.91252	4.89842	5.09381	5.02351	4.93213	4.89382	5.29561	5.14822	5.28686	4.92082	5.26115	5.1459	5.36809	5.12025	4.61528	4.61528	5.04524	5.36062	4.61528	4.61528	5.40597	5.27831	4.61528	5.22441	5.02481	5.29755	5.16759	4.61528
ENSMUSG00000045282	Tmem86b	11.7281	11.5776	11.5383	11.4864	11.4294	11.205	11.7999	11.3745	11.0008	11.3518	10.9839	11.2534	11.4091	11.0891	11.5878	11.5865	11.4563	11.6036	11.5487	11.4343	11.6389	11.257	11.3968	11.2118	11.6641	11.1793	11.1651	11.5607	11.0394	10.959	11.2742	11.3854	11.3364	11.2938	11.2764	11.4639
ENSMUSG00000045284	Dcaf12l1	7.34744	7.66979	7.29307	7.42749	7.10466	7.33556	7.66408	7.53209	6.78656	7.03988	7.32625	7.1558	7.10042	7.1199	7.32884	7.45342	7.1397	7.60658	7.12534	7.36108	7.28863	7.42562	7.51713	7.51123	7.48742	7.15237	6.91623	7.44783	7.10934	7.45788	6.57987	6.61976	6.74188	7.26694	7.23339	7.14534
ENSMUSG00000045287	Rtn4rl1	9.42752	9.6193	9.3394	9.29395	9.16536	9.47528	8.11255	8.43388	8.9503	8.86233	9.09016	8.83179	9.21149	9.16722	9.12029	9.55863	9.28658	9.46313	9.47468	9.52112	9.90866	9.15415	9.59174	8.95007	8.07943	8.88555	8.45203	9.01192	9.06783	9.24256	9.11216	9.14389	9.30063	9.10713	9.51889	9.41586
ENSMUSG00000045288	Ush1g	5.50871	5.74643	5.67508	5.31082	5.37332	5.71981	5.76965	5.49628	5.33709	5.75474	5.84921	5.67497	5.55125	5.85516	5.3592	5.47763	5.72189	5.3569	5.6807	5.72007	5.73784	5.64955	5.72988	5.42498	5.65003	5.3064	5.48069	5.4354	5.49663	5.84206	5.6827	5.52084	5.74816	5.44713	5.73271	5.80901
ENSMUSG00000045294	Insig1	13.6067	14.3064	14.6984	13.2549	13.1693	14.0212	13.8337	13.9527	13.1579	14.2642	14.3102	14.2894	14.6226	14.2695	14.3811	14.0599	14.3442	14.5752	13.4425	14.6206	14.7276	13.1072	13.1672	13.4704	13.5921	13.2933	13.7628	14.1747	14.3602	13.288	14.7506	14.4746	14.3793	13.6429	13.3429	14.8209
ENSMUSG00000045302	Preb	12.2064	12.086	12.0134	12.1294	11.8681	11.9821	11.861	11.9318	12.1739	12.215	12.5222	12.4525	12.417	12.0687	12.1184	12.0232	11.9594	12.1279	12.0571	12.3727	12.0089	12.0619	11.9908	11.8859	11.7874	11.991	11.7609	12.1175	12.3178	12.2543	12.4029	12.0636	12.0576	12.0413	11.6916	12.1793
ENSMUSG00000045312	Lhfpl2	7.81593	8.37765	8.14478	7.31362	7.78383	8.32369	7.7013	7.95253	7.57742	7.4219	8.40271	7.98352	7.66348	8.09857	8.05871	8.32204	8.21876	7.87057	7.6132	8.26573	8.31395	7.45984	8.22978	7.7457	7.81432	8.02652	7.80099	7.44783	7.8834	7.66253	8.2065	7.68472	7.98542	8.127	8.18277	8.36448
ENSMUSG00000045314	Sowahb	8.57215	8.86696	8.70762	8.95476	8.44287	9.20905	8.047	8.42064	9.01009	8.78987	8.80937	8.81919	8.72751	8.46142	8.56779	8.94275	9.13914	8.57241	9.14061	8.83538	9.07784	8.39853	9.3846	9.5034	8.21434	8.58779	8.48508	8.90378	8.37572	8.33033	8.45896	8.2116	8.44508	8.82793	8.66428	9.19505
ENSMUSG00000045316	Fahd1	11.3418	11.2839	11.4158	11.6398	11.0512	11.0403	10.7857	10.9144	11.179	11.0258	11.1184	11.0159	11.3188	11.1168	11.4097	11.4663	11.2578	11.4024	11.2516	11.035	11.2416	11.3704	11.4918	11.159	11.112	10.9923	11.0112	11.2063	10.9555	11.024	11.1528	11.1346	11.075	11.2895	10.9316	11.1784
ENSMUSG00000045319	Proser2	9.25214	9.46383	9.72722	8.92049	8.80503	8.99953	9.4522	8.65707	8.81264	9.5398	9.42175	9.75857	9.48952	9.40064	9.62373	9.90615	9.52366	9.54861	8.984	9.58557	9.32418	8.99709	9.14716	9.51127	9.14622	8.8679	8.61389	9.66307	9.17789	9.13639	9.70676	9.56983	9.68599	9.95583	9.77856	9.89402
ENSMUSG00000045322	Tlr9	5.28584	5.374	5.11448	5.23858	5.47209	5.2245	5.50317	5.62756	5.12831	5.4542	5.09381	5.11443	5.31823	5.67194	5.14419	5.22952	5.04231	5.3569	5.377	5.40578	5.46621	5.12025	5.28793	5.11515	5.72917	5.24717	5.26454	5.23875	5.40597	5.40486	5.04202	5.35862	5.25961	5.3511	5.52179	5.33435
ENSMUSG00000045326	Fndc7	5.13654	5.25859	5.47162	5.23858	5.02378	5.08857	5.08425	5.12915	4.61528	5.01507	5.09381	5.25758	4.93213	5.00858	5.14419	5.30076	5.34966	4.61528	4.61528	4.99154	5.18708	5.02828	4.89196	5.56026	5.22112	5.01683	5.02797	5.15626	4.89789	5.17703	4.91758	5.22441	5.19253	5.17406	5.09431	5.16123
ENSMUSG00000045327	6330549D23Rik	5.86009	5.74643	5.63809	5.93754	5.37332	5.91549	5.76965	5.77667	5.58451	5.57964	5.3419	5.92799	6.10375	5.63756	6.00165	5.6211	5.6834	5.56599	5.7164	5.65957	5.70382	5.97028	5.55832	5.71201	5.60767	5.72699	5.75654	5.59011	5.92714	5.79462	5.60046	5.56816	5.93193	5.74534	5.8778	5.89034
ENSMUSG00000045328	Cenpe	5.21611	5.25859	5.42392	5.43517	5.25801	5.08857	5.76965	5.49628	4.61528	5.57964	5.43678	5.37282	4.93213	5.70506	5.41737	5.57599	5.04231	5.223	5.52136	5.31433	5.4188	5.26502	5.38972	5.2585	5.466	5.65825	5.75654	5.4904	5.35603	5.36525	5.50945	5.14377	4.90534	5.44713	5.56074	5.51156
ENSMUSG00000045333	Zfp423	5.45906	5.19161	5.47162	5.87031	5.51702	5.65564	5.54137	5.49628	5.44595	5.24443	5.66679	5.51643	5.55125	5.70506	5.61371	5.36481	5.21702	5.87371	5.84709	4.99154	5.11127	5.43312	5.47862	5.56026	5.466	5.24717	5.60981	5.15626	5.65196	5.36525	5.40659	5.73503	5.4742	5.6452	5.52179	5.58692
ENSMUSG00000045345	9530056K15Rik	5.92325	6.03629	5.59948	5.43517	5.84135	6.01244	5.74035	5.74158	5.80866	5.49825	5.90316	5.74472	6.13192	5.34554	5.97196	5.88661	5.46032	5.90609	5.7164	5.9298	6.25263	5.9974	5.97711	5.67644	6.05031	5.58376	5.96932	6.17122	5.65196	5.7188	5.75809	6.0295	6.11194	5.91878	5.59795	5.89034
ENSMUSG00000045348	Nyap1	5.28584	5.5604	5.42392	5.49016	5.63865	5.47067	5.64646	5.62756	5.58451	5.4542	5.43678	5.31775	4.93213	5.76794	5.73589	5.42339	5.34966	5.69369	5.56408	5.20771	5.55312	5.68691	5.4355	5.60075	5.1409	5.50204	5.48069	5.15626	5.35603	5.5123	5.55621	5.47056	5.60242	5.29755	5.59795	5.78034
ENSMUSG00000045349	Sh2d5	5.82696	5.5604	5.67508	6.29541	5.47209	5.54968	6.31855	4.913	5.90367	6.07892	5.8211	6.36126	6.10375	5.52535	6.0587	5.88661	5.82873	5.69369	5.47622	5.65957	5.18708	5.75737	5.631	5.71201	5.22112	5.90771	5.68613	5.72077	5.68678	5.81863	6.11982	5.65551	5.4742	5.09995	5.66786	5.80901
ENSMUSG00000045362	Tnfrsf26	5.59965	5.77949	6.34225	5.49016	5.63865	5.86341	5.64646	5.74158	5.70342	6.16834	6.11665	5.67497	5.73192	5.98565	5.97196	5.78173	6.0412	6.20954	6.01592	5.9298	6.1892	5.79072	5.84735	5.74627	5.964	5.98727	6.07386	5.72077	5.57788	5.74475	5.79365	6.0295	5.78127	6.29659	6.3691	5.96566
ENSMUSG00000045374	Wdr81	10.7625	10.9898	10.8624	10.76	10.8731	11.0746	10.236	10.76	10.4583	10.4841	10.4598	10.0751	10.3505	10.46	10.407	10.5484	10.6109	10.4651	10.7202	10.9117	10.9439	10.7157	10.8568	11.056	10.651	10.6933	10.4775	10.312	10.4779	10.4762	10.497	10.605	10.6753	10.8051	10.8789	10.4348
ENSMUSG00000045377	Tmem88	7.25655	7.10652	7.33888	6.56935	6.70876	6.99672	7.14409	7.00148	6.71276	7.00721	6.95421	7.50805	6.73169	7.04943	7.07144	6.94335	6.94357	7.27022	6.73203	7.04043	6.99082	6.68423	7.10637	6.78041	7.10713	6.88849	7.31596	6.87175	6.92413	7.00727	7.13831	6.67075	7.20297	7.11576	7.27744	7.16387
ENSMUSG00000045382	Cxcr4	5.40593	5.47286	5.71061	5.49016	5.77848	5.65564	6.17058	5.27639	5.99062	5.65384	5.3419	5.51643	5.60004	5.79789	5.3592	5.47763	5.46032	5.73251	5.42828	5.69032	5.70382	5.85418	5.38972	5.67644	5.76635	5.85106	5.88355	5.37598	5.75269	5.74475	5.04202	5.73503	5.81328	5.3511	5.52179	5.58692
ENSMUSG00000045392	Olfr1033	8.10547	8.57888	8.48206	8.16095	8.09974	8.53958	8.02284	8.57591	8.39869	8.64327	8.35528	8.67972	8.89561	8.74743	8.5378	8.70542	8.6942	8.8045	8.53552	8.67543	8.19819	8.0728	8.2254	8.61189	7.89046	8.2932	8.07097	8.20233	8.41634	8.52362	8.44104	8.69147	8.76933	8.61076	8.64796	8.84747
ENSMUSG00000045394	Epcam	6.41087	6.75302	6.08377	6.49135	7.05003	6.4172	6.48097	6.57101	6.53372	6.3473	6.36744	6.5047	6.33541	6.5076	6.70509	6.78257	6.35193	6.38852	6.16182	6.30657	6.66704	6.47194	6.54243	6.55692	6.69384	6.23757	6.29917	5.87064	6.46698	6.31985	6.09394	6.51119	6.45806	6.42223	6.56188	6.52723
ENSMUSG00000045404	Kcnk13	5.79269	5.374	5.59948	5.37577	5.37332	5.62175	5.90427	5.5424	5.33709	5.75474	5.69976	5.87055	5.9176	6.34004	5.90993	5.9817	5.75884	5.73251	5.42828	5.69032	5.94755	5.9974	5.4355	5.47273	5.83665	5.90771	5.56897	5.6793	5.75269	5.81863	5.82794	5.73503	5.74816	5.8066	6.11812	5.4283
ENSMUSG00000045409	Trim39	9.70444	9.65524	9.50765	9.49571	9.52479	9.48961	9.58751	9.52231	9.86687	10.0715	10.2053	10.2172	10.0799	9.71756	9.63789	9.80058	9.58799	9.48331	9.5459	9.69769	9.27727	9.42674	9.58835	9.62072	9.57999	9.57183	9.68243	9.81239	9.97727	10.0712	10.2897	9.57614	9.50023	9.86076	9.70655	9.46569
ENSMUSG00000045410	Akr1e1	10.3315	10.2815	10.4257	10.3846	10.2452	10.2203	10.4922	10.1889	9.75095	10.2233	10.1829	10.2351	10.3133	10.2469	10.3663	10.4599	10.2188	10.584	10.24	10.2322	10.3244	10.264	10.1034	10.3691	10.2881	10.3541	10.2258	10.5228	9.86198	9.91006	10.0868	10.4885	10.2237	10.4143	10.034	10.245
ENSMUSG00000045411	2410002F23Rik	9.01065	9.01004	9.45372	9.49571	8.96819	9.27054	9.06504	9.13243	9.64195	9.2338	9.01357	9.16357	9.06542	9.318	9.25509	8.97551	9.14191	9.11192	9.20808	8.71062	9.16391	9.13088	9.58325	9.04533	9.14902	9.3508	9.57375	9.19792	8.97056	9.68566	8.92885	8.94034	8.88945	8.95273	9.05886	8.81646
ENSMUSG00000045414	1190002N15Rik	9.96179	10.116	10.0541	10.349	10.5322	10.3787	10.5352	10.7927	10.8201	10.9035	10.7667	10.3234	10.6015	10.7945	10.7007	10.0936	10.556	10.185	10.8878	10.27	10.0574	10.4287	10.3251	10.2532	10.8145	10.7608	10.5801	10.798	11.0387	11.0386	10.6298	10.7826	10.647	10.3489	10.1167	10.2376
ENSMUSG00000045427	Hnrnph2	10.7345	10.823	10.7592	10.7523	10.7837	10.8818	10.7209	10.7309	10.7192	10.6456	10.7371	10.8295	10.7412	10.8378	10.7518	10.8019	10.8529	10.939	10.8296	10.9305	10.8217	10.8988	10.8589	10.8646	10.7069	10.9123	10.7513	10.754	10.8722	10.9972	10.6743	10.7477	10.837	10.7383	10.7401	10.8243
ENSMUSG00000045435	Tmem60	8.42077	8.50175	8.63031	8.62079	8.51911	8.60044	8.71242	8.65707	8.73321	8.38042	8.24243	8.39512	8.34397	8.12745	8.44386	8.41603	8.28068	8.34534	8.4717	8.33142	8.51676	8.3454	8.56714	8.68691	8.89633	8.43613	8.68666	8.66361	8.16757	8.35389	8.34796	8.25967	8.31528	8.4231	8.18731	8.26325
ENSMUSG00000045438	Cox19	10.4396	10.3411	10.4826	10.5932	10.5945	10.2895	10.3854	10.241	10.3366	10.6128	10.3377	10.2896	10.5624	10.3729	10.5432	10.6542	10.2753	10.5193	10.4586	10.2079	10.2419	10.3503	10.4052	10.2272	10.4059	10.0926	10.417	10.6483	10.3324	10.058	10.5045	10.5128	10.2996	10.5629	10.0113	10.3665
ENSMUSG00000045441	Gprin3	8.02345	8.29308	8.00632	8.49582	8.99647	8.87934	8.43466	8.86969	8.60319	8.5066	8.61877	8.39512	8.1019	8.40374	8.2511	8.26465	8.27562	7.88426	8.55874	8.40502	8.18851	8.71323	8.73018	9.22117	8.7344	8.84704	8.63243	8.57811	8.83667	8.09471	8.24837	8.59927	8.90753	8.40331	8.55999	8.43316
ENSMUSG00000045455	Gm9797	5.59965	5.5604	5.67508	5.76017	5.51702	5.80848	6.06738	5.81053	6.07102	5.90236	5.79218	5.77773	5.77199	5.90935	5.87747	5.47763	5.72189	5.76978	5.60472	5.90586	5.77068	5.61053	5.59543	5.47273	5.466	5.87978	5.722	5.79859	5.97923	5.7188	5.86109	5.73503	5.74816	5.57157	5.90444	5.83686
ENSMUSG00000045464	2810002D19Rik	6.50672	6.60511	6.47054	6.29541	6.53924	6.44941	6.40247	6.51887	6.1933	6.41895	6.45139	6.48766	6.84569	6.82489	6.54978	6.50618	6.59836	6.97615	6.78808	6.60491	6.52735	6.32064	6.72422	6.55692	6.36266	6.5739	6.23607	6.40857	6.62344	6.25825	6.87459	6.8422	6.42216	6.53616	6.92288	6.69494
ENSMUSG00000045466	Zfp956	7.47791	7.84378	8.06118	7.80019	7.69591	7.74069	7.6387	7.78945	7.68539	7.75332	7.52066	7.7691	8.01109	7.38642	7.85018	8.06495	7.64087	7.74852	7.59058	7.67007	8.02936	7.39939	7.93958	7.59634	7.82141	7.36469	7.37103	7.63115	7.60034	7.56103	7.74623	7.90338	8.06323	7.75871	7.47875	7.74781
ENSMUSG00000045467	Ttll13	6.01134	6.22237	5.77784	6.17082	6.17732	6.36723	5.90427	6.14827	6.14596	6.03136	6.15895	5.98241	6.18623	6.32194	6.16466	6.42647	6.35193	6.58055	6.04161	5.85624	6.3128	5.82296	6.4649	5.84224	5.83665	5.93491	5.75654	5.76048	6.12191	6.08827	5.98387	5.69613	6.03841	6.25813	5.85044	6.12319
ENSMUSG00000045482	Trrap	10.2211	10.2501	10.2103	10.3656	10.5118	10.5431	10.1883	10.2817	10.3095	10.1898	10.0608	9.86486	9.87075	10.116	10.1563	10.0995	10.2903	10.0711	10.2471	10.1632	10.2524	10.4073	10.3149	10.3604	10.3824	10.352	10.6802	10.1143	10.1514	10.1508	10.0147	10.0717	10.2007	10.0284	10.2985	9.97777
ENSMUSG00000045502	Hcar2	4.91732	5.74643	5.11448	5.54152	5.71121	5.38255	4.88683	5.66719	5.58451	5.10414	5.28899	5.47153	5.38385	5.79789	5.65631	4.61528	5.51004	5.73251	5.52136	5.31433	5.66849	5.38154	5.51946	5.31875	5.72917	5.41085	5.722	5.05784	5.45267	5.88733	5.55621	5.61294	5.51923	5.40073	5.73271	5.28198
ENSMUSG00000045503	Sys1	9.95082	9.93647	9.92065	9.99371	9.76205	9.61091	9.85119	9.56688	9.78552	9.79664	9.76065	10.0618	10.1174	9.69858	9.79053	9.89251	9.72348	9.72654	9.67328	9.63513	9.70781	9.8769	9.82842	9.79989	9.75328	9.50313	9.7635	9.89578	9.69123	9.66305	9.76885	9.73861	9.72552	9.73079	9.6796	9.76441
ENSMUSG00000045506	A930002H24Rik	4.91732	4.90488	4.61528	4.61528	5.11476	5.08857	4.99875	5.12915	5.20665	5.30341	5.16701	5.25758	5.06249	5.34554	5.3592	5.05124	5.04231	5.56599	5.0258	4.99154	5.18708	5.02828	5.23024	5.37389	5.1409	5.18135	5.19696	5.15626	5.40597	5.11836	5.21662	5.04759	5.3752	5.01162	5.28969	5.33435
ENSMUSG00000045519	Zfp560	7.77338	7.58158	7.78905	7.76941	7.69591	7.65312	7.68281	7.22649	7.83988	7.63282	7.46892	7.49202	7.73858	7.38642	7.34909	7.57134	7.24927	7.50326	7.70017	7.51743	7.52542	7.61935	7.55292	7.83078	7.34566	7.73098	7.49157	7.19005	7.64247	7.80711	7.59907	7.32714	7.43288	7.59219	7.43304	7.54688
ENSMUSG00000045538	Ddx28	9.11554	9.04301	9.11575	9.29128	9.3007	9.00952	8.78566	8.81017	9.06467	9.0549	9.19902	8.83805	8.97963	9.28442	9.12317	9.1055	9.25368	9.38423	9.23708	8.97204	9.06736	9.06963	9.37283	9.25436	8.88966	8.90298	8.97202	9.15437	8.96238	9.09122	9.11779	9.03506	8.99184	9.34907	9.08087	9.16182
ENSMUSG00000045551	Fpr1	7.28752	6.55717	6.39889	6.51131	6.22103	6.24186	6.95781	6.19566	6.55108	7.23023	6.61822	6.73609	7.10042	7.77188	6.81414	6.29621	6.74452	7.0403	7.23772	6.32335	6.68165	6.99112	6.49649	6.24341	6.77235	6.91258	6.4707	6.36473	6.78891	6.80934	6.83226	6.78243	6.72766	6.62619	7.20627	6.85496
ENSMUSG00000045555	Mettl24	4.91732	4.90488	5.02355	5.31082	5.19109	5.28167	5.32754	5.33826	5.49488	5.3574	5.3419	5.67497	5.06249	5.23431	4.92178	5.05124	5.04231	5.3569	4.61528	5.07545	5.02092	4.90781	5.16614	5.11515	5.22112	5.18135	5.26454	5.05784	5.45267	5.0515	4.91758	5.22441	4.61528	5.23906	5.007	5.28198
ENSMUSG00000045576	St7l	9.75756	9.58618	9.5988	9.60746	9.64027	9.78072	9.425	9.81205	9.72624	9.73378	9.74241	9.79755	9.7762	9.76396	9.52488	9.56079	9.67654	9.68068	9.78049	9.76879	9.64588	9.68272	9.64816	9.84569	9.69907	9.68846	9.66637	9.83828	9.81133	9.88039	9.74905	9.89136	9.63815	9.77441	9.5045	9.74661
ENSMUSG00000045594	Glb1	8.90727	9.10155	8.97239	9.21424	9.25465	9.21554	8.92956	9.19835	9.02175	9.07535	9.1211	8.9607	8.89921	9.09154	9.1087	9.02643	8.90803	9.08867	9.09117	9.00072	9.17126	9.0669	8.87655	9.06952	8.76025	8.99793	9.21978	8.98232	8.9569	8.71735	8.90624	9.0563	9.07148	9.15275	9.09776	8.85858
ENSMUSG00000045598	Zfp553	8.33619	8.20317	8.11918	8.16095	8.32703	8.3277	8.02284	8.35719	8.33914	8.32579	8.30623	8.44118	8.35453	8.64841	8.35812	8.1072	8.43372	8.32551	8.43869	8.14186	8.14412	8.23281	8.31056	8.36861	8.15409	8.33245	8.24551	8.33367	8.28645	8.52954	8.24837	8.22242	8.15737	8.30426	8.3295	8.1588
ENSMUSG00000045624	Esf1	8.62453	8.68381	8.77772	8.69977	8.85533	8.82378	8.90612	8.93925	8.80253	8.79605	8.88627	8.7872	8.73559	8.86301	8.65416	8.59574	8.85833	8.82928	8.91983	9.08348	8.66333	8.81097	8.87655	9.05344	8.95183	9.09207	8.95447	9.01842	8.93755	9.21354	8.90298	9.01661	8.82113	8.85435	8.77055	9.00576
ENSMUSG00000045625	Pigz	5.50871	5.47286	5.3729	5.23858	5.47209	5.2245	5.57787	5.58605	5.27532	5.65384	5.47996	5.42384	5.44384	6.12371	5.5689	5.6211	5.21702	5.223	5.56408	5.65957	5.18708	6.25861	5.28793	5.31875	5.35463	5.36062	5.32534	5.37598	5.40597	5.4424	5.50945	5.22441	5.42636	5.40073	5.48085	5.28198
ENSMUSG00000045629	Sh3tc2	5.89216	6.03629	6.2623	5.9696	5.92881	6.38412	6.20937	6.07323	6.65052	6.25127	6.36744	6.22005	6.35854	6.55375	6.16466	6.24943	6.24206	5.96795	6.33124	6.60491	6.05066	6.17044	6.60118	6.52393	5.99355	6.01251	6.4707	5.83527	6.54764	6.22621	6.19408	6.26041	5.64114	6.27752	6.50089	6.16438
ENSMUSG00000045636	Mtus1	11.9883	12.0611	12.0893	12.1667	12.1411	12.195	11.8711	12.1906	11.8687	11.926	11.9886	11.7825	11.8459	12.0858	11.8896	11.9755	12.1742	11.8399	12.5125	12.1288	11.9191	12.1221	12.2578	12.3917	11.9653	12.2146	12.0621	11.9901	11.9157	11.9476	11.9742	12.1135	12.0876	12.2531	12.2008	11.9061
ENSMUSG00000045639	Zfp629	9.04056	8.89132	9.15636	9.245	9.01317	9.11968	9.15171	9.41558	9.16798	9.10051	8.82393	8.97496	9.01986	8.95936	8.93589	8.66174	9.05346	8.85709	9.25845	9.05186	9.275	9.23398	9.23436	9.24967	9.06273	9.52951	9.23681	8.84283	9.12024	9.12669	8.91274	8.87011	9.01147	9.06252	9.32778	8.96779
ENSMUSG00000045658	Pid1	11.9918	12.048	12.1036	11.5205	11.5303	11.7214	11.03	11.2366	11.0613	11.0874	11.1283	11.0719	11.4173	11.4755	11.5026	11.7457	11.9472	12.0479	12.1229	12.0929	12.3073	11.4823	11.6471	11.5469	10.8915	11.1941	10.9827	11.4148	11.2418	10.7865	11.1055	11.2482	11.4052	11.4769	11.7842	11.9502
ENSMUSG00000045659	Plekha7	8.56804	8.38627	8.30309	8.19591	8.24421	8.40567	8.54355	8.91435	9.03907	8.71028	8.46731	8.65155	8.70298	8.54203	8.19716	8.29624	8.40625	8.38418	8.63351	8.48521	8.55107	8.2522	8.37126	8.29729	8.31775	9.06137	8.76937	8.70453	9.38782	8.62652	8.39991	8.40913	8.42005	7.88478	7.68718	8.21633
ENSMUSG00000045664	Cdc42ep2	7.55573	7.15905	6.80501	7.12908	6.80606	7.31101	7.02947	7.02574	7.08126	7.10292	7.52066	7.53177	7.84797	7.41835	7.60535	7.51815	7.45431	7.67935	6.8286	7.07797	7.50978	7.39939	7.33945	7.19935	7.25305	7.14235	7.35291	7.34622	7.26317	7.21771	7.67071	7.36734	7.53098	7.64766	7.76867	7.48268
ENSMUSG00000045665	Mfsd5	9.78429	9.66056	9.64051	9.85573	9.50133	9.65924	9.69004	9.58669	9.78723	9.83607	9.89188	9.83707	9.7204	9.58082	9.83859	9.76172	9.71421	9.70379	9.85869	9.77156	9.68575	9.67023	9.72731	9.77235	9.69526	9.64086	9.65918	9.71391	9.71897	9.87693	9.62419	9.67541	9.66492	9.86365	9.64066	9.81368
ENSMUSG00000045667	Smtnl2	5.89216	6.22237	6.10768	5.79828	6.26315	6.27905	5.85258	6.07323	6.01809	6.36561	5.97914	6.0342	6.07486	5.76794	6.39353	6.31892	6.0412	5.93748	5.7164	5.85624	6.21073	5.91386	5.76062	5.84224	6.18064	6.15285	6.23607	6.00107	5.8723	5.77001	6.11982	6.08506	6.32751	5.74534	6.09634	5.6222
ENSMUSG00000045671	Spred2	8.50062	8.72168	8.66244	8.87827	9.17281	9.0752	8.79704	8.80678	8.72251	8.53648	8.2072	8.26604	8.23953	8.35179	8.50274	8.63324	8.69798	8.52979	9.31166	8.93784	9.14162	8.97691	9.08112	9.01242	8.91288	9.11716	8.78601	8.55591	8.84857	8.75567	8.40454	8.74856	8.61636	8.64484	9.05393	8.86961
ENSMUSG00000045672	Col27a1	11.5559	12.336	11.9939	11.1645	10.7114	11.4671	11.7545	11.7232	11.5261	12.8801	12.6991	13.0667	13.3065	12.8691	12.8964	12.914	12.5084	12.4068	11.0871	11.6275	11.69	11.042	11.143	10.9437	11.5563	10.9173	11.5777	12.3705	12.9296	11.1815	12.6132	13.3363	13.2529	11.6756	10.769	12.4482
ENSMUSG00000045679	Pqlc3	6.61279	6.20071	6.2202	6.14421	6.3812	6.20345	6.46566	6.07323	6.46177	6.14664	6.11665	6.08363	6.2381	6.28489	5.97196	6.22533	6.2188	6.18513	6.13879	6.35622	6.12206	6.60673	6.02484	6.15592	6.22886	6.2973	6.86493	6.36473	6.28777	6.52634	6.14512	5.90896	6.1354	6.27752	6.4034	6.01305
ENSMUSG00000045680	Tcf21	7.99911	7.66265	7.80849	7.25858	7.83533	7.45959	7.65145	7.22649	7.41607	7.84641	8.03183	8.21385	7.87773	7.73464	7.99044	7.84681	7.49896	7.65551	7.5753	7.51743	7.5788	7.89242	7.50986	7.56599	7.65641	7.37322	7.91524	7.93159	7.62157	7.48902	7.99499	7.68472	7.86629	7.634	7.8911	7.51871
ENSMUSG00000045689	Pcdhb4	4.91732	4.90488	4.61528	4.61528	4.90461	5.33402	5.08425	5.12915	5.12831	5.10414	4.61528	5.19071	5.06249	4.89382	5.29561	4.61528	5.21702	4.92082	5.26115	5.1459	5.51085	5.02828	5.09305	5.02409	5.29141	4.89967	5.19696	4.61528	4.61528	4.86777	5.34917	5.14377	5.25961	5.09995	5.34265	5.22478
ENSMUSG00000045690	Wdr89	9.87991	9.46585	9.998	9.87372	9.47145	9.45898	9.50336	9.03187	9.77351	9.3453	9.30229	9.62224	9.66869	9.37295	9.61353	9.80968	9.45855	9.35288	9.30483	9.48779	9.61208	9.68981	9.50992	9.34958	9.26173	9.19933	9.44994	9.4444	9.53102	9.49998	9.73265	9.66756	9.46002	9.65779	9.21073	9.45659
ENSMUSG00000045691	Thtpa	8.27689	8.77176	8.4619	8.30126	8.58403	8.89829	8.05655	8.51082	8.13313	8.18167	8.53976	8.26604	8.29545	8.69077	8.44848	8.45382	8.87175	8.63003	8.56257	8.70772	8.67719	8.40287	8.57059	8.90893	8.00062	8.52904	8.21128	8.2419	8.63158	8.33033	8.06123	8.44647	8.46968	8.41917	8.62147	8.70385
ENSMUSG00000045725	Prr15	5.68183	5.67659	5.3729	5.67902	5.19109	5.65564	5.64646	5.74158	5.66553	5.10414	5.00659	5.67497	5.73192	5.34554	4.92178	5.42339	5.40712	5.223	5.19391	5.56029	5.66849	5.75737	5.4355	5.2585	5.466	5.24717	5.38097	5.15626	5.40597	5.27831	5.13698	5.29508	5.60242	5.3511	5.39173	5.08878
ENSMUSG00000045730	Adrb2	5.98278	6.06132	5.92811	5.87031	6.13189	6.03536	6.22829	5.81053	6.01809	6.59691	6.48342	6.41704	6.5878	6.52317	6.32938	6.14984	6.06836	6.27986	6.11527	6.28955	5.89196	6.07489	5.79039	6.0361	6.29764	6.54252	6.85179	6.47152	6.30694	6.77848	6.26385	6.13797	6.5599	6.25813	6.56188	6.2235
ENSMUSG00000045733	Sprn	6.14392	5.92995	5.80977	6.11695	6.41811	6.62691	6.0005	6.34782	6.32472	6.0554	6.33216	6.45285	5.98331	6.53855	5.97196	6.22533	6.14608	5.90609	5.75078	6.18189	6.21073	6.27965	6.39917	6.28481	6.29764	6.5893	6.78405	5.90481	6.144	6.33476	5.55621	5.90896	6.06347	6.09008	6.66201	5.68877
ENSMUSG00000045746	B230317F23Rik	5.75717	5.5604	5.71061	5.76017	5.37332	5.75029	5.82571	5.66719	5.54092	5.78609	5.52086	5.7105	5.60004	5.88262	6.08615	5.36481	5.82873	5.76978	5.64353	5.74889	5.70382	5.75737	5.6981	5.31875	5.76635	5.54392	5.64879	5.90481	5.35603	5.6069	5.55621	5.84301	5.84427	5.60917	5.56074	5.5501
ENSMUSG00000045751	Mms22l	6.56087	6.43765	6.43524	6.62483	6.45395	6.4172	6.6514	6.87307	6.28252	5.90236	6.138	6.00862	6.13192	6.70986	6.45446	6.68577	6.75979	6.40912	6.76036	6.50845	6.37008	6.41738	6.5273	6.69561	6.86073	6.19599	6.55658	6.47152	6.12191	6.27396	6.39212	6.49215	6.03841	6.89939	6.67569	6.20412
ENSMUSG00000045752	Tssc4	9.66279	9.33233	9.33498	9.21141	9.02694	8.66201	8.91397	8.73388	8.9805	9.67142	9.61624	9.61498	9.77228	9.31176	9.42575	9.50136	9.33578	9.34799	9.40189	9.32362	8.98628	9.01132	9.13093	8.78118	8.78924	8.64076	8.75929	9.17195	9.12024	9.25151	9.60629	9.31212	9.17455	9.31358	8.99847	9.40455
ENSMUSG00000045757	Zfp764	6.88678	6.84737	6.9803	7.07876	7.15717	6.75798	7.01947	7.01366	7.10406	6.79239	6.8515	7.21622	6.7486	6.90786	7.00839	7.17073	6.93031	7.11345	7.21797	7.07797	7.05804	7.09425	7.06669	7.06267	6.55731	6.97096	7.00149	6.53142	6.97006	7.11657	7.06809	7.0821	7.15198	6.96805	7.33683	6.81973
ENSMUSG00000045763	Basp1	6.67888	6.55717	6.45302	6.17082	6.70876	6.27905	6.46566	6.19566	6.42416	6.48664	6.29582	6.39873	6.60669	7.03906	6.7839	6.44688	6.61545	6.54444	6.61207	6.4347	6.73852	6.37961	6.13577	6.17842	6.66105	6.46045	6.07386	6.36473	6.26828	6.25825	6.45149	6.23693	6.5761	6.50466	6.56188	6.59982
ENSMUSG00000045767	B230219D22Rik	10.204	10.2688	10.0977	10.2354	10.3051	10.5728	10.1947	10.588	10.4465	10.3142	10.4106	10.3389	10.1749	10.5171	10.1744	10.1845	10.4815	10.2452	10.3457	10.4267	10.3255	10.504	10.4291	10.6835	10.2457	10.6321	10.4559	10.25	10.372	10.628	10.3872	10.3008	10.3301	10.4741	10.4674	10.4504
ENSMUSG00000045775	Slc16a5	6.99235	7.85631	7.61566	6.72906	8.40529	7.45216	8.39769	8.3983	8.91006	9.07788	9.5739	9.36965	9.22875	8.6451	9.39511	8.44447	8.22403	8.72747	7.78869	8.88496	7.96262	7.82245	8.20329	7.99262	8.56026	8.84103	9.0649	9.96959	10.2631	10.5079	9.49612	8.61983	9.70675	8.6549	10.2722	9.40075
ENSMUSG00000045776	Lrtm1	6.41087	7.85631	7.53981	6.3643	6.6191	7.5528	8.96528	8.05358	6.53372	6.47006	6.3847	7.29285	6.18623	6.62708	7.912	8.11904	6.64896	7.77821	6.3508	6.64409	6.93211	6.25861	6.67099	5.67644	7.95629	6.81346	6.23607	7.66509	6.4502	5.63622	6.06744	5.56816	7.55446	5.8066	6.46924	7.55383
ENSMUSG00000045777	Ifitm10	5.34855	5.19161	5.74483	5.54152	5.63865	5.88978	5.61284	5.5424	5.70342	5.75474	5.87654	5.31775	5.44384	5.67194	5.69696	5.57599	5.64322	5.3569	5.56408	5.74889	5.55312	5.56967	5.55832	5.31875	5.87	5.36062	5.64879	5.6793	5.17784	5.54505	5.64254	5.69613	5.51923	5.40073	5.39173	5.51156
ENSMUSG00000045790	Ccdc149	8.19376	7.76614	7.37446	7.26977	6.80606	7.41437	6.69066	7.14091	7.15945	7.49324	8.25972	7.39169	8.21072	7.36198	7.04657	7.28232	6.95671	7.45784	7.37747	7.97737	7.036	6.91768	7.20078	7.33268	6.74152	6.81346	6.98963	7.19005	7.79936	7.71064	7.91901	7.15341	7.27132	7.24893	6.72902	7.22682
ENSMUSG00000045795	Whamm	11.0989	10.9884	10.9202	11.2308	11.1791	11.2276	11.168	11.164	11.1009	10.9758	11.1446	11.1858	11.1803	10.7923	11.0113	11.0878	10.8671	11.1072	10.8161	10.8515	10.9771	11.0762	10.9736	10.9922	11.1276	10.9808	11.0218	11.1762	11.0303	11.2293	10.8802	11.0368	10.9347	10.8006	10.675	10.8543
ENSMUSG00000045799	Gm9800	8.56392	8.92119	9.42909	8.61222	8.61725	8.3357	8.61608	8.56793	8.68261	8.47994	8.89457	8.98909	8.93473	9.08424	8.97471	8.8714	8.80685	8.99172	8.48792	8.70482	8.63163	8.56258	8.61469	8.34228	8.54333	8.52904	8.54507	8.66361	8.64529	8.71994	9.01591	8.66404	8.78572	8.86306	8.42083	9.08591
ENSMUSG00000045817	Zfp36l2	10.1448	10.5738	9.9994	10.145	10.5908	10.6272	10.5121	10.6476	11.1771	9.60272	10.3942	10.1808	9.92287	10.4016	9.97864	10.3231	10.006	9.73029	10.4086	10.2352	10.3483	10.5289	10.5859	10.2152	10.5256	10.4578	10.2136	9.93744	10.6856	10.1632	9.91491	9.95885	10.5315	10.1739	10.2552	10.0179
ENSMUSG00000045822	Zswim3	6.87298	6.63609	6.3803	6.66052	6.41811	6.14332	6.66462	6.07323	6.36548	6.97373	7.1096	7.02622	7.21175	6.84913	6.70509	6.94335	6.86192	7.00218	6.77429	6.98208	6.76604	6.69918	6.34745	6.4374	6.44424	6.39063	6.65246	6.74615	6.69498	6.69241	6.78853	6.70366	7.05505	6.53616	6.86531	6.98718
ENSMUSG00000045826	Ptprcap	5.89216	6.20071	6.10768	5.87031	5.60002	6.01244	6.04554	5.74158	6.01809	5.87453	5.92911	6.15388	6.13192	6.0099	6.11293	5.91928	5.75884	5.96795	5.6807	5.72007	6.12206	6.04966	5.47862	5.47273	6.10428	5.65825	6.02285	5.4354	5.61571	6.08827	5.98387	5.61294	5.90353	5.94501	5.66786	6.01305
ENSMUSG00000045827	Serpinb9	8.16129	8.35588	8.43318	8.45322	8.63537	8.38658	8.58685	8.14252	7.58541	7.56844	7.72922	7.45937	7.07439	7.60971	8.14681	7.78097	8.02107	8.32551	8.43869	8.28146	8.84619	8.32724	8.23415	8.33785	8.62606	8.25738	7.98658	7.27035	7.35122	7.53744	7.47977	7.60356	7.93305	8.08276	8.76451	7.9963
ENSMUSG00000045838	Ccdc9b	7.47791	7.27743	7.33888	7.03974	7.64618	7.52478	7.25823	7.89597	7.9112	7.67415	7.73546	7.49202	7.41043	7.3032	7.35911	7.50909	7.55071	7.74852	7.80182	7.69988	7.96262	7.03793	7.55997	7.28654	7.69565	7.49519	7.71933	7.41812	7.72962	7.66796	7.53216	8.09268	7.4746	7.60627	7.31169	7.48996
ENSMUSG00000045854	Lyrm2	8.84758	8.69077	9.14631	9.12685	8.63176	8.5187	8.83892	8.86969	8.42536	8.55848	8.56079	8.65155	8.7112	8.81965	9.05237	8.84681	8.70925	9.04706	8.93762	8.67543	8.80577	8.69569	8.89316	8.86657	8.62606	8.73792	8.54115	8.86103	8.51311	8.66194	8.57431	8.71076	8.7224	8.70097	8.59447	8.78184
ENSMUSG00000045867	Cradd	8.6166	8.99607	8.97523	8.80876	9.0541	8.63317	8.82787	8.53148	8.57966	8.50282	8.50037	8.49377	8.74363	8.57722	8.83397	9.23014	8.84137	8.78653	8.88968	8.86169	8.91794	8.86531	9.09792	8.65879	8.75659	8.72163	8.67598	8.75602	8.50561	8.30638	8.79103	8.82484	8.86806	9.04989	9.01126	8.97291
ENSMUSG00000045868	Gvin1	6.09278	6.08579	5.74483	6.29541	5.60002	6.10138	5.50317	5.81053	5.49488	6.03136	5.66679	5.77773	5.81044	6.26592	6.35114	5.88661	5.46032	6.18513	6.84183	5.83048	5.55312	5.72281	6.02484	6.36352	6.13031	6.76095	5.9415	5.87064	5.84373	6.24234	5.89318	5.77238	5.4742	5.8066	5.43763	5.80901
ENSMUSG00000045875	Adra1a	7.3178	7.08492	7.18656	7.29187	7.5254	7.17209	6.87091	6.92593	6.75754	6.53509	6.8154	6.5047	7.29246	7.03906	6.8726	6.78257	7.25976	7.11345	7.51244	7.49028	7.62299	7.34539	7.60835	7.16901	7.04654	6.74749	6.86493	6.6785	7.54953	6.14198	7.14967	6.81265	7.17261	7.04393	7.46368	7.32841
ENSMUSG00000045886	Gm9803	5.95344	5.90159	5.84068	5.63556	5.47209	5.91549	5.92917	5.62756	5.70342	5.98163	5.63256	5.89967	6.2381	5.67194	5.84394	5.66399	5.75884	5.87371	5.93492	5.52442	5.66849	5.56967	6.02484	5.60075	5.93361	5.58376	6.21426	5.83527	5.81432	5.74475	5.98387	6.0295	5.84427	5.40073	5.56074	5.80901
ENSMUSG00000045896	Paip2b	9.31464	9.77929	9.34819	9.43882	9.53638	9.6272	9.54099	9.65395	9.4045	9.51571	9.71774	9.25986	9.48713	9.61498	9.43505	9.40614	9.69361	9.63732	9.55744	9.80712	9.65639	9.38147	9.48826	9.67947	9.50569	9.62172	9.14184	9.34204	9.71736	9.68829	9.68039	9.44673	9.34769	9.52726	9.66996	9.68875
ENSMUSG00000045912	C2cd4c	5.34855	5.31885	5.47162	5.37577	5.25801	5.08857	4.61528	5.20761	5.20665	5.17889	5.3419	4.90442	5.16191	5.56444	5.2249	5.57599	5.34966	5.61067	5.42828	4.61528	5.36809	5.1974	4.61528	5.11515	4.91986	4.89967	5.19696	5.4354	5.17784	4.97191	5.04202	5.52084	5.19253	5.3511	5.09431	5.08878
ENSMUSG00000045917	Tmem268	8.42077	8.48982	8.2894	8.3066	7.95059	8.27464	8.4778	8.51498	8.19139	8.8205	8.59178	8.48979	8.81783	8.92705	8.76916	8.76291	8.45622	8.74991	8.53941	8.55793	8.56233	8.3499	8.09209	8.26493	8.30774	8.57696	8.27893	8.83549	8.55734	8.57027	8.49412	8.6239	8.29245	8.46189	8.14126	8.80788
ENSMUSG00000045930	Clec14a	8.50493	8.63049	9.0227	7.76941	8.81777	8.57708	8.20124	8.40728	8.17048	7.98364	8.50399	8.45349	7.92122	8.70991	8.21356	8.84326	8.46512	8.69701	8.37029	8.74497	8.90623	8.12641	8.60799	8.19792	8.38592	8.45993	8.46452	7.88934	8.13379	8.48457	8.51566	7.84831	8.47779	8.80101	9.1542	8.82215
ENSMUSG00000045932	Ifit2	7.24607	7.2391	7.38321	6.72906	7.31278	7.12561	7.34789	7.14091	6.72786	7.06122	7.1857	7.34764	7.02078	7.42622	7.42726	6.98402	6.8478	7.55588	7.64279	7.48341	7.5019	7.34539	7.24564	7.40344	7.41362	7.23941	7.24881	7.04029	6.91239	7.41307	7.08005	7.09425	7.03254	7.3703	7.43304	7.36067
ENSMUSG00000045934	Mtmr11	6.67888	6.45544	6.77795	6.71227	7.12591	6.31511	5.97725	6.26329	6.26084	6.67017	6.87502	6.41704	6.56861	6.94189	6.76852	6.88712	6.80453	6.92252	6.76036	6.94171	7.47797	6.32064	6.39917	6.4374	6.31971	6.25782	6.29917	6.45089	7.198	6.48772	6.45149	6.91328	6.97454	6.76344	6.91156	7.15464
ENSMUSG00000045942	BC049762	5.59965	5.51782	6.03433	5.90447	5.77848	5.68829	5.67884	5.66719	5.66553	5.68872	5.73158	5.74472	5.44384	5.29238	5.80924	5.66399	5.64322	5.41489	5.19391	5.31433	5.31335	5.79072	5.4355	5.37389	5.56311	5.36062	5.32534	5.72077	5.40597	5.36525	5.21662	5.69613	5.56187	5.5322	5.34265	5.47106
ENSMUSG00000045948	Mrps12	10.4022	10.4205	10.5024	10.4435	10.2915	10.1522	10.3317	10.1772	10.2649	10.4396	10.5724	10.446	10.4904	10.4354	10.4896	10.7058	10.3236	10.4594	10.3904	10.3812	10.4813	10.3357	10.2392	10.0738	10.2522	10.1629	10.0514	10.3588	10.3003	10.3013	10.5879	10.4375	10.3099	10.5558	10.2116	10.4348
ENSMUSG00000045954	Cavin2	8.44789	8.71145	8.56	7.6976	8.15628	8.375	8.47425	8.39379	7.93627	8.56574	8.85827	9.04153	8.43633	9.04715	8.38728	8.67379	8.85833	8.63003	8.15819	9.12964	8.89442	7.8862	8.50718	8.27425	8.58115	8.59497	8.50133	8.2966	8.83966	8.83413	8.8733	8.55726	8.82748	8.77049	9.25009	9.22752
ENSMUSG00000045962	Wnk1	10.9105	10.7326	10.8904	10.7687	10.8157	10.8832	10.6709	10.9026	10.6645	10.879	10.8808	10.6299	10.7531	10.909	10.6872	10.8155	10.9116	10.7814	11.0026	10.9774	10.8045	10.786	10.8146	10.8631	10.8198	10.8776	10.69	10.7226	10.7495	11.0104	10.809	10.8203	10.7177	10.8363	10.8337	10.8681
ENSMUSG00000045968	Teddm2	6.2398	6.01068	6.57082	6.49135	6.55562	5.75029	6.97868	6.62109	6.84275	6.59691	6.23912	6.38014	6.04519	6.10187	6.0587	5.88661	6.49067	6.0264	6.33124	5.97609	6.23186	6.82653	6.49649	6.71014	6.94355	6.77428	6.41617	6.42992	6.72252	6.10646	6.37167	6.37126	6.22472	6.56689	6.18103	6.55676
ENSMUSG00000045969	Ing1	9.11273	9.24063	9.22478	9.13284	8.91583	9.22842	9.43048	9.64642	9.88133	9.47207	9.74241	9.58	9.48713	9.17641	9.24719	9.03578	9.07971	8.97596	9.27018	9.20343	9.25207	9.2218	9.09074	9.14481	9.56544	9.62522	9.46653	9.51493	9.52548	9.78877	9.41617	9.11239	9.29149	9.01909	8.9959	8.9831
ENSMUSG00000045973	Slc25a51	10.5651	11.0121	10.7942	10.8527	10.6761	10.904	11.8337	11.3452	10.9238	11.3797	11.3177	11.4818	11.0968	10.6114	10.9258	10.7097	10.7784	10.8092	10.5699	11.0053	10.3982	10.8024	10.3642	10.8492	11.2696	11.4928	11.4144	11.2783	11.1381	11.612	11.3639	10.7634	11.1764	11.1255	10.9733	10.8172
ENSMUSG00000045975	C2cd2	12.1207	12.2073	12.2004	12.1791	12.2299	12.3945	12.1463	12.3266	12.065	12.1122	12.0277	11.7683	11.8767	11.9633	11.8244	12.0716	12.3569	12.0167	12.1681	12.2271	12.351	12.1646	12.1977	12.3578	12.0953	12.1632	12.113	11.9525	12.0763	11.8421	11.7528	11.8878	11.9831	12.1233	12.1718	11.9524
ENSMUSG00000045980	Tmem104	8.99546	8.99607	9.07131	8.69977	8.87375	9.07995	9.22084	9.3003	9.18623	9.37032	9.659	9.45548	9.13727	9.22148	9.27853	9.01071	9.23564	9.37705	9.2608	9.3517	9.06999	8.84954	9.02451	9.17237	9.07453	9.41489	8.79919	9.36004	9.32545	9.37784	9.15387	9.09198	8.93423	9.01389	9.00871	9.14151
ENSMUSG00000045983	Eif4g1	13.6672	13.8587	13.6376	13.7764	13.8899	14.0796	13.8297	14.171	13.9526	13.9174	14.1843	13.8666	13.7981	14.0769	13.6492	13.7097	14.0728	13.8042	13.8411	14.034	13.7949	13.8075	13.7885	14.0546	13.9111	14.3631	13.8894	13.9393	14.2371	14.1603	13.8346	13.9625	13.8598	13.8736	13.8963	14.0667
ENSMUSG00000045991	Onecut2	11.2812	10.7634	10.5229	10.9975	10.9196	10.9298	10.8986	11.2202	11.3088	11.1555	10.9618	10.9199	10.8351	10.9873	10.873	10.5828	10.8646	10.5182	10.9997	10.73	10.6907	11.1653	11.0949	10.9173	10.7843	11.0636	11.0253	10.9941	10.8414	11.3361	10.8099	10.6634	10.5325	10.5324	10.9529	10.4722
ENSMUSG00000045996	Polr2k	7.43271	8.37765	8.73137	8.76693	8.39681	8.16667	7.19796	6.92593	8.33445	8.38042	7.39148	7.41746	8.45115	8.21072	8.43923	7.545	7.49015	8.24332	7.26683	7.37605	6.75235	7.45137	7.37203	6.80749	8.27214	8.52529	8.42673	6.93033	6.98131	6.80934	7.44372	8.49628	8.2409	8.37918	6.95626	8.34083
ENSMUSG00000046005	D830044D21Rik	6.21656	6.13317	6.72208	5.9696	6.3998	6.79485	6.43447	5.99273	6.14596	5.53996	5.69976	6.22005	6.56861	6.49184	7.15505	6.6345	6.54567	6.7472	6.1844	5.83048	6.99082	6.23719	6.6845	6.4374	6.74152	6.01251	6.29917	6.17122	6.34438	5.63622	6.3297	6.68731	6.85038	6.38764	6.72902	6.38485
ENSMUSG00000046010	Zfp830	8.24111	8.17854	8.29854	8.50512	8.2058	8.21952	8.46714	8.41175	8.64156	8.48378	8.66481	8.67623	8.29545	8.49126	8.43923	8.02141	8.30073	8.38418	8.48792	8.32764	8.29605	8.30421	8.32291	8.22702	8.52619	8.47558	8.48508	8.32843	8.39211	8.65924	8.36707	8.17862	8.31075	8.23419	8.37391	8.27578
ENSMUSG00000046020	Pofut1	9.22896	9.38466	9.31943	9.15363	9.30974	9.21122	9.14505	9.09969	8.9503	9.22696	9.23209	9.1735	9.2373	9.43738	9.30414	9.4557	9.59609	9.40083	9.13549	9.38649	9.4219	9.00565	9.22128	9.24495	8.89965	9.14913	8.93371	9.07871	9.38578	9.29371	9.13456	9.37136	9.09795	9.38973	9.48264	9.53475
ENSMUSG00000046027	Stard5	11.8611	12.0066	11.9267	12.2204	12.4187	12.2053	12.5326	12.6469	12.4461	12.2366	12.3704	12.3712	12.2146	12.0513	12.1013	12.203	11.9421	12.0505	11.9255	12.0987	12.0924	12.303	12.0596	12.0902	12.5892	12.4765	12.5862	12.5654	12.5837	12.1568	12.2043	12.3131	12.5114	12.1106	12.2355	11.9736
ENSMUSG00000046031	Calhm6	6.43065	6.24363	6.3803	6.49135	6.48877	6.29722	6.41857	6.34782	6.04487	6.03136	5.90316	5.80965	6.07486	6.47587	6.60368	6.44688	6.06836	6.52599	6.53093	6.18189	6.49409	6.37961	5.95242	6.4552	6.52074	6.21697	6.25748	5.79859	5.90008	5.88733	5.72116	5.84301	6.18093	6.52051	6.62006	5.94116
ENSMUSG00000046032	Snx12	8.39778	8.48982	8.71445	8.89954	8.95672	8.63317	8.5934	8.6905	8.53957	8.70372	8.72811	8.69706	8.50424	8.68756	8.78382	8.64552	8.80685	8.69701	8.69414	8.80044	8.79945	8.547	8.68637	8.69385	8.66179	8.69184	8.54115	8.51045	8.58963	8.96189	8.59469	8.46933	8.73597	8.63809	8.78255	8.69767
ENSMUSG00000046034	Otulin	10.3518	10.3803	10.5743	10.8234	10.6228	10.6497	10.5835	10.6075	10.9476	10.6119	10.6608	10.6602	10.4664	10.5439	10.5051	10.407	10.3949	10.3244	10.8193	10.4734	10.3919	10.8679	10.8154	10.7229	10.6559	10.5844	10.5099	10.6966	10.5128	10.6779	10.5141	10.4259	10.3234	10.5673	10.3657	10.4595
ENSMUSG00000046056	Sbsn	6.0663	5.77949	5.87067	5.79828	5.98327	6.22282	5.87876	6.04705	6.23876	5.84592	5.76236	5.95555	5.9176	5.73703	6.18967	5.57599	5.72189	6.05448	5.42828	5.83048	6.02579	5.61053	5.79039	5.71201	5.65003	5.58376	6.02285	5.79859	5.784	5.40486	6.09394	5.97094	5.95956	5.74534	6.00467	5.83686
ENSMUSG00000046058	Eid2	5.98278	5.81146	6.19856	5.76017	6.06009	5.33402	5.74035	5.77667	5.49488	5.72231	6.0033	5.98241	5.95097	5.85516	5.90993	5.66399	5.72189	5.61067	5.81603	5.97609	5.97427	5.68691	5.72988	5.19153	6.0223	5.96141	5.88355	5.76048	5.65196	5.6069	6.01245	5.80833	5.71385	5.77646	6.13948	5.7203
ENSMUSG00000046062	Ppp1r15b	11.5308	11.7272	11.769	11.5803	11.7804	11.8731	12.0471	12.0749	12.0952	12.1839	12.0884	11.975	12.1965	12.0891	12.1539	11.7381	12.1846	11.672	11.7529	11.6491	11.5379	11.665	11.6709	11.7883	12.069	12.142	11.9005	12.0881	12.0885	12.2237	12.1742	12.1764	11.9817	12.1239	11.8303	12.0393
ENSMUSG00000046070	Igfals	12.2942	12.5071	12.6705	12.5145	11.6128	12.119	12.3393	12.5968	12.543	12.8432	12.631	12.5118	12.9069	12.9122	12.8078	12.5023	12.6675	12.8109	12.3632	12.5142	12.3642	12.2164	12.641	12.3065	12.0687	12.6079	12.2038	12.7561	12.3704	12.507	12.788	12.568	12.4099	12.4832	12.4186	12.6782
ENSMUSG00000046079	Lrrc8d	10.0274	10.3345	10.1799	9.96882	10.1567	10.3613	9.87147	10.1614	9.5322	9.67142	9.95657	9.65269	9.81286	9.91687	9.83509	10.1362	10.16	10.27	10.4657	10.6441	10.7783	10.2206	10.447	10.3307	10.0005	10.3854	9.95923	10.0173	10.4085	9.88039	10.0102	10.1639	10.4197	10.4397	10.7462	10.5219
ENSMUSG00000046080	Clec9a	6.83067	7.36884	7.236	6.9154	6.77899	6.83071	7.54608	7.22649	7.52013	7.23023	7.26653	7.50006	7.00703	7.4649	7.21176	7.22766	7.1397	7.27022	7.23772	7.09636	7.13244	7.12694	6.8485	7.33268	7.5403	7.36469	7.80759	7.17818	7.15931	7.43245	7.06809	6.8853	7.5622	7.05443	7.09201	7.38439
ENSMUSG00000046085	4931422A03Rik	5.72026	5.87243	6.05933	5.58985	5.87135	5.54968	5.82571	5.74158	5.20665	5.81646	5.66679	5.67497	5.60004	5.34554	5.29561	5.36481	5.6834	5.46859	5.78395	6.02045	5.83317	5.52671	5.76062	5.47273	5.60767	5.72699	5.68613	6.00107	6.02889	5.6069	5.98387	5.84301	5.56187	5.8066	5.52179	5.7203
ENSMUSG00000046096	Mosmo	9.27495	9.29407	9.12089	9.2255	9.14278	9.38616	9.53761	9.47207	9.56641	9.61149	9.47058	9.46762	9.29031	9.30759	9.28112	9.28602	9.17474	9.17122	9.24424	9.3554	9.10625	9.49513	9.28341	9.55567	9.57377	9.45478	9.56607	9.67544	9.62375	9.86766	9.3603	9.39058	9.38038	9.29229	9.13095	9.48013
ENSMUSG00000046101	Mcmdc2	5.40593	5.19161	5.19077	5.23858	4.90461	5.28167	5.32754	5.03558	4.91252	5.3574	5.28899	5.19071	5.6462	5.39481	5.47123	5.05124	5.28686	5.46859	5.32164	5.40578	5.11127	5.1974	5.34076	5.31875	5.1409	5.10629	5.32534	4.61528	5.40597	5.22989	5.2864	5.14377	5.19253	5.23906	5.23185	5.22478
ENSMUSG00000046111	Cep295	7.67651	7.38641	7.52414	7.56007	7.54885	7.67235	7.57987	7.64384	7.86624	7.52381	7.45377	7.64466	7.50959	7.56783	7.26622	7.48153	7.76244	7.27022	7.7211	7.49712	7.52542	7.78946	7.66165	7.50323	7.66435	7.62161	7.70525	7.24789	7.41782	8.04996	7.3973	7.14179	7.54668	7.81413	7.53024	7.56763
ENSMUSG00000046138	9930021J03Rik	8.60862	8.87003	8.85694	8.99482	9.49935	9.16506	8.91136	9.26875	8.80591	8.61556	8.69997	8.64084	8.73156	8.67138	8.50717	8.66174	8.74617	8.75731	8.74558	8.79225	8.88848	9.07777	8.85976	9.08542	9.29742	9.09207	9.22466	8.73643	8.9514	8.7251	8.85655	8.96301	9.1136	8.79798	8.86667	8.67268
ENSMUSG00000046139	Patl1	9.33649	9.60284	9.47393	9.53694	9.64384	9.81525	9.42683	9.70377	9.63249	9.52688	9.53381	9.51324	9.43606	9.52802	9.42575	9.36474	9.41344	9.48998	9.5459	9.67862	9.47829	9.42886	9.64653	9.78862	9.40649	9.72642	9.7534	9.4468	9.63408	9.63188	9.60228	9.51836	9.49626	9.35319	9.58705	9.56555
ENSMUSG00000046152	Fut10	5.79269	6.13317	6.2828	6.03095	5.98327	6.10138	5.42064	5.66719	5.80866	5.98163	6.138	6.17636	5.69007	5.73703	5.87747	5.95095	5.79441	5.99757	5.90647	6.12405	6.63729	6.02384	5.97711	5.71201	5.51603	5.72699	6.33945	5.96995	6.00434	6.03184	5.92429	5.87652	6.06347	5.86425	5.85044	6.12319
ENSMUSG00000046157	Tmem229b	6.71069	6.88581	6.36142	6.40813	6.52264	6.5413	6.74121	6.44577	6.51612	6.55083	6.64632	6.55448	6.48881	6.89632	6.88682	6.76693	6.41333	6.63286	6.38901	6.38822	6.62216	6.79928	6.61545	6.5071	6.9301	6.82627	6.75594	6.22267	6.48353	6.52634	6.71222	6.4129	6.65412	6.53616	6.85348	6.62773
ENSMUSG00000046159	Chrm3	6.78696	5.47286	5.67508	6.24716	5.02378	5.42793	5.32754	5.81053	5.27532	5.30341	5.52086	5.19071	5.24524	5.44087	5.5689	5.14822	5.60111	5.223	7.04865	5.20771	5.36809	5.75737	5.38972	5.56026	5.80213	5.3064	5.26454	5.05784	5.35603	5.4424	4.91758	5.35862	5.64114	5.09995	5.23185	5.08878
ENSMUSG00000046160	Olig1	7.46	7.80549	7.74262	7.51415	8.23471	7.76474	7.77871	7.82361	6.85643	7.32067	7.95938	7.43438	7.58413	7.52464	8.15815	8.2104	7.85402	7.7182	7.59058	7.69988	6.90788	7.54188	7.47293	6.8981	7.80719	7.64278	7.72632	7.93851	7.95166	6.19325	8.00114	7.14179	7.86629	7.9899	7.73789	7.3922
ENSMUSG00000046168	Kcnrg	5.98278	5.19161	5.74483	5.43517	5.37332	5.38255	5.74035	5.5424	5.70342	5.3574	5.3419	5.11443	5.44384	5.09624	5.3592	5.47763	5.21702	5.46859	5.6807	5.44742	4.61528	5.48133	5.16614	5.11515	5.60767	5.18135	5.68613	5.4904	5.45267	5.4424	5.79365	4.92154	5.42636	5.09995	5.16759	5.08878
ENSMUSG00000046169	Adamts6	6.01134	6.45544	6.4172	6.79416	7.14683	6.61304	6.5971	6.30631	6.07102	6.16834	5.87654	5.84057	5.73192	5.90935	6.39353	6.40571	6.14608	5.93748	5.98959	5.85624	6.27303	6.6691	6.64352	6.88553	6.66105	6.67799	6.16936	5.72077	5.61571	5.99252	5.89318	6.26041	6.03841	6.01998	6.43676	5.78034
ENSMUSG00000046178	Nxph1	5.21611	4.90488	5.02355	4.92874	4.90461	5.42793	4.99875	4.61528	5.39361	5.24443	5.3419	4.61528	4.61528	5.39481	4.61528	4.61528	5.04231	4.92082	5.377	4.88171	4.61528	5.12025	4.89196	4.90484	4.61528	4.89967	5.02797	4.61528	5.17784	4.86777	5.50945	5.52084	5.31996	5.23906	5.48085	4.88947
ENSMUSG00000046179	E2f8	7.43271	7.43784	7.97806	7.97868	6.69424	7.14439	6.13043	7.08455	7.75066	8.41705	7.11935	7.14546	8.68221	9.51179	8.68183	7.44392	9.12521	8.05111	8.93467	7.38347	7.1832	7.92312	8.14877	7.79215	6.25224	6.67799	6.87794	7.60514	7.54953	7.16418	8.0375	8.45107	7.34547	8.81303	8.24503	7.4077
ENSMUSG00000046182	Gsg1l	5.04165	5.19161	5.19077	5.37577	5.25801	5.2245	4.88683	5.58605	5.0349	5.10414	5.69976	5.59938	5.49938	5.09624	5.41737	5.14822	5.28686	4.92082	5.377	4.88171	4.61528	5.1974	5.09305	5.42498	5.41245	5.41085	5.26454	5.31101	5.10323	5.40486	5.34917	5.22441	5.19253	5.40073	5.34265	5.28198
ENSMUSG00000046185	Zfp84	7.92349	7.97014	8.03402	7.82284	7.85416	7.91178	7.85758	8.18499	8.20174	8.15295	8.23807	8.05554	8.07013	8.21521	8.05871	7.81793	8.42005	8.00809	8.13255	7.96765	7.91631	7.98838	8.31881	8.32446	8.03754	8.16369	8.21128	7.92463	8.33391	8.21739	7.9255	8.01373	8.05237	8.22518	8.10811	8.03131
ENSMUSG00000046191	Pcdhb20	5.34855	5.374	4.90445	4.61528	5.51702	5.38255	5.15602	5.12915	5.20665	5.01507	5.16701	5.37282	5.44384	5.00858	5.04793	4.61528	5.21702	5.223	4.90605	4.99154	5.11127	5.02828	5.09305	5.60075	5.41245	4.89967	4.90759	5.05784	5.45267	5.22989	5.34917	4.61528	5.02481	5.29755	5.28969	5.08878
ENSMUSG00000046201	Scaf8	9.15981	9.33454	9.35474	9.20289	9.30749	9.55239	9.27263	9.55486	9.27414	9.40504	9.62954	9.16108	9.29578	9.72852	9.35892	9.14634	9.65539	9.46313	9.47468	9.42576	9.24512	9.09925	9.4828	9.65484	9.14622	9.58267	9.07846	9.63168	9.58347	9.83591	9.36267	9.51836	9.5547	9.60181	9.60064	9.53475
ENSMUSG00000046207	Pik3r6	6.62963	6.22237	6.19856	6.08902	5.77848	6.16372	6.28327	6.21865	5.99062	6.29062	6.29582	6.28264	6.40352	6.62708	6.08615	6.17556	5.98474	6.20954	6.22826	6.06306	6.14488	6.1473	6.15669	5.87226	6.27516	6.2973	6.41617	6.1446	6.12191	6.27396	6.2178	6.05763	6.1354	6.36998	6.51642	6.43416
ENSMUSG00000046213	Cym	5.04165	5.11522	5.55904	4.92874	5.11476	5.16098	5.08425	5.27639	5.12831	5.24443	5.16701	5.25758	5.24524	5.60178	5.5689	5.42339	5.04231	5.56599	4.61528	5.20771	5.18708	4.61528	5.55832	5.19153	5.04524	4.89967	4.90759	5.4354	4.89789	5.57655	5.2864	4.61528	5.11602	5.01162	5.28969	5.28198
ENSMUSG00000046223	Plaur	6.21656	5.5604	5.47162	5.76017	5.42437	5.98902	5.42064	5.66719	5.58451	5.98163	5.79218	5.89967	5.69007	6.05685	6.03055	5.66399	5.75884	5.41489	6.04161	5.88136	6.02579	5.75737	5.81928	5.51769	5.69046	5.98727	5.82209	5.87064	5.81432	5.90924	5.55621	5.73503	5.42636	5.60917	5.85044	5.68877
ENSMUSG00000046229	Scand1	9.98347	9.63379	9.94978	9.99041	9.81057	9.6272	9.98002	9.4995	10.0097	9.55987	9.40638	9.92771	9.43359	9.21703	9.60943	9.5758	9.14744	9.21481	9.6375	9.31983	9.60306	10.0383	9.9053	9.55377	9.96765	9.48398	9.77186	9.51493	9.51061	9.33639	9.38618	9.2318	9.46815	9.29443	9.22397	9.04518
ENSMUSG00000046230	Vps13a	8.43891	8.58263	8.25695	8.45322	8.58403	8.69957	9.45936	9.42001	9.5322	9.39288	9.36524	9.36749	9.17634	9.06705	8.75435	8.89215	8.63241	8.71992	8.47577	8.57395	8.35775	8.64172	8.56368	8.68691	9.38058	9.29914	9.38816	9.35748	9.48231	9.7324	9.23899	9.25296	9.1992	8.88885	8.60127	8.70693
ENSMUSG00000046245	Pilra	7.6053	6.58933	6.73628	6.9154	6.72311	6.86562	7.17129	7.04957	6.71276	7.00721	6.95421	7.16606	7.03438	8.00304	7.27686	6.9014	6.94357	7.30159	7.21797	6.92106	6.9559	7.49324	6.82457	6.4552	7.15371	7.01589	7.07048	7.05343	6.65254	6.75749	7.33945	7.06984	7.13103	7.41118	7.55883	6.75883
ENSMUSG00000046269	Usp27x	6.09278	5.95755	6.34225	6.51131	6.22103	6.14332	6.06738	6.14827	6.46177	6.0554	6.17952	6.48766	5.73192	6.05685	6.18967	6.12353	6.41333	5.96795	6.1844	5.77686	6.07497	6.12368	5.92714	6.13296	6.40413	5.98727	6.21426	5.63584	6.22832	6.15933	5.6827	5.97094	6.42216	5.5322	6.16045	6.05843
ENSMUSG00000046275	Tusc5	5.6417	5.4251	5.19077	5.05772	5.25801	5.2245	5.21897	5.03558	5.20665	5.4542	5.3419	5.19071	4.93213	5.52535	5.2249	4.61528	5.34966	4.61528	4.61528	5.40578	5.46621	5.52671	5.34076	5.31875	5.466	5.24717	5.38097	5.31101	4.89789	5.0515	5.2864	5.47056	5.42636	5.71315	5.70086	5.33435
ENSMUSG00000046280	She	7.49558	6.9354	7.27431	6.56935	7.05003	7.12561	7.23272	6.97676	6.68201	7.18266	7.30097	7.27409	7.00703	7.33709	7.20061	7.26071	7.32106	7.21627	6.96733	7.04043	7.28863	6.75732	7.20078	6.75275	6.99604	7.38169	7.2089	7.00011	6.74948	7.12462	7.13831	6.87109	7.28081	7.07518	7.57291	7.3922
ENSMUSG00000046295	Ankle1	5.86009	5.67659	5.77784	5.23858	5.11476	5.08857	5.67884	5.62756	5.0349	6.16834	5.69976	5.47153	6.26319	6.05685	5.47123	5.42339	5.51004	5.80566	5.7164	5.52442	5.4188	4.61528	5.23024	5.37389	5.87	5.41085	5.43251	5.87064	5.24326	5.4424	5.79365	5.52084	5.11602	5.57157	5.39173	5.65611
ENSMUSG00000046311	Zfp62	8.98934	9.07523	9.07661	9.05606	8.92175	9.02191	8.73627	9.01147	8.9503	8.75539	9.00848	8.92293	9.10023	9.13224	9.04631	8.91936	9.22523	9.14328	9.10435	9.15537	9.17126	8.93271	9.06413	9.31854	8.79282	8.99252	8.95741	8.91078	9.01607	9.01124	9.1262	9.12105	9.02533	9.05242	9.31546	9.31271
ENSMUSG00000046312	AI464131	11.0059	10.8023	10.7468	11.2189	10.895	11.2329	10.8572	11.2985	11.1186	10.9806	10.9781	10.6707	10.7521	10.8558	10.7094	10.5517	10.8813	10.9144	11.1526	10.975	11.0624	11.0681	11.335	11.3253	10.9471	11.2399	10.835	11.0957	11.051	10.9639	10.7631	10.5999	10.8132	10.7632	10.8119	10.9219
ENSMUSG00000046314	Stxbp6	8.60059	8.76518	8.48206	8.34339	8.57654	8.64285	8.79987	8.8	8.22726	8.20051	8.27681	8.03924	8.32261	8.5241	8.57624	8.68969	8.75345	8.86053	8.74558	8.7393	8.8855	8.78466	8.66395	8.61555	9.07159	8.66823	8.51739	8.23632	8.40023	8.21003	8.59873	8.79264	8.5979	8.58291	8.64138	8.76126
ENSMUSG00000046318	Ccbe1	7.09019	7.50356	7.10351	6.99956	7.40178	7.85143	7.58653	7.98903	7.70016	7.7913	7.92716	7.80825	7.30361	7.75338	7.46475	7.19379	7.32106	7.36228	7.0144	7.67608	7.60841	7.26992	7.22787	7.54279	7.62421	7.5856	7.93341	7.40807	7.75538	7.80711	7.52356	7.71592	7.6591	7.48185	7.88551	7.55383
ENSMUSG00000046324	Ermp1	9.77898	9.70923	9.96983	9.88795	9.4244	10.052	9.86474	9.94072	9.71013	9.91325	10.1762	9.77657	9.656	10.0846	9.81387	9.82771	9.96289	9.91324	9.77061	9.94242	9.55519	9.81017	9.67875	9.82849	9.67797	10.0875	9.92815	9.91502	10.262	9.73112	9.60228	9.89473	9.81269	9.72762	9.7949	9.82786
ENSMUSG00000046329	Slc25a23	13.218	13.5428	13.3453	13.4895	13.3134	13.6709	13.3998	13.6512	13.378	13.5569	13.601	13.32	13.3947	13.4083	13.4659	13.3987	13.5387	13.5033	13.4638	13.6433	13.5674	13.56	13.5077	13.5853	13.5797	13.758	13.4631	13.6441	13.626	13.3708	13.4818	13.3942	13.5636	13.464	13.5758	13.5971
ENSMUSG00000046330	Rpl37a	13.2806	13.1452	13.5636	13.4151	13.12	13.1128	13.2086	13.0554	13.4525	13.3895	13.005	13.4197	13.4299	13.1276	13.2218	13.4429	13.1396	12.9765	13.0632	13.0516	13.1606	13.2524	13.25	13.1766	13.2092	13.1205	13.3922	13.248	13.0423	13.0781	13.4206	13.135	13.2326	13.2029	12.951	13.1195
ENSMUSG00000046338	Gpat2	7.76616	7.86254	7.91385	6.97209	7.45256	7.40669	6.81354	7.07299	6.69748	7.03988	6.8515	7.17624	6.71456	7.23281	7.17802	7.545	7.48127	7.33227	7.6057	7.86131	8.00746	7.25039	7.55292	7.46252	6.69384	6.78747	6.85179	6.7787	6.94729	6.68124	7.38782	7.78367	7.60027	7.75871	7.66768	7.64121
ENSMUSG00000046341	Gm11223	5.13654	5.11522	5.11448	5.49016	5.25801	5.16098	5.15602	5.20761	5.84134	5.87453	5.16701	5.92799	5.31823	5.39481	5.52155	5.6211	5.34966	5.76978	5.377	5.40578	5.36809	5.68691	5.00597	5.84224	5.51603	5.79101	4.90759	5.31101	5.53827	5.97231	5.89318	5.97094	5.11602	5.49082	5.34265	5.6222
ENSMUSG00000046351	Zfp322a	8.88435	8.82964	8.79392	8.7475	8.56524	8.69027	8.30084	8.68682	8.75785	8.96732	9.06099	8.78071	9.20859	9.0371	8.90272	8.79999	8.97172	8.96003	9.09117	9.02884	8.64228	8.76125	8.65098	8.63734	8.30774	8.65456	8.44365	8.80573	9.04993	9.05076	9.2208	8.76709	8.65616	8.58291	8.72463	8.86686
ENSMUSG00000046352	Gjb2	12.9227	13.1362	12.8563	13.3759	13.4799	13.4963	12.8811	13.3687	13.0405	12.9697	13.5016	13.1169	13.307	13.002	13.2095	12.9455	12.981	13.2061	12.9592	13.259	12.9263	13.4104	13.4073	13.4496	13.0811	13.4565	13.1801	13.2632	13.3565	13.7044	13.193	13.0408	13.1682	12.8352	12.982	13.1967
ENSMUSG00000046364	Rpl27a	13.4503	13.2612	13.6194	13.5261	13.2395	13.3193	13.4038	13.2436	13.5568	13.5741	13.2485	13.4779	13.5993	13.2963	13.3335	13.6147	13.2678	13.2274	13.29	13.313	13.3234	13.4202	13.3119	13.3591	13.335	13.1814	13.3942	13.3061	13.1812	13.1763	13.5749	13.3252	13.3636	13.2732	13.1365	13.3642
ENSMUSG00000046380	Jrk	6.2398	6.43765	6.2623	6.19683	6.19938	5.91549	5.61284	5.9645	6.07102	5.95587	6.43505	5.80965	6.35854	6.5076	6.51252	6.20071	6.4526	6.83777	6.53093	6.25475	6.47712	5.9974	6.58674	6.08558	5.76635	5.75954	5.38097	6.22267	6.28777	6.57605	5.86109	6.26041	6.34704	6.43916	6.68923	6.51219
ENSMUSG00000046387	Pcdhb17	5.50871	5.47286	5.55904	5.31082	5.42437	5.54968	4.99875	5.27639	5.0349	5.17889	5.43678	5.51643	5.60004	5.60178	4.92178	5.52831	5.64322	5.56599	5.26115	5.44742	5.63171	5.64955	5.84735	5.51769	5.466	5.24717	5.64879	5.23875	5.24326	5.57655	5.13698	5.14377	6.03841	5.60917	5.6336	5.80901
ENSMUSG00000046402	Rbp1	8.64418	8.03208	8.56757	7.91699	8.08922	8.27464	7.78449	7.94016	8.05535	8.44884	8.0814	8.24256	8.29545	8.61495	8.20265	8.58727	8.22927	8.64208	8.06905	8.06655	8.3095	7.56557	8.05794	8.18808	7.81432	7.71777	8.08726	7.63971	7.74899	9.39247	8.32371	8.03849	8.1163	8.1932	8.38183	7.94998
ENSMUSG00000046404	Yod1	9.00762	8.91823	8.59744	9.13284	8.8859	8.79516	9.84573	8.87616	9.45909	9.39898	9.07808	9.46156	8.82163	8.80787	8.74689	8.79633	8.68662	8.39848	8.81463	9.03579	8.62807	9.07506	8.88488	9.44301	9.2011	9.43497	9.57757	9.03773	9.02396	9.09918	9.08941	8.85286	8.88945	8.65824	8.84108	8.77306
ENSMUSG00000046408	1700067K01Rik	6.41087	5.87243	5.95568	6.19683	6.13189	6.10138	6.5971	6.19566	5.96242	6.56638	6.56008	6.7219	5.44384	6.26592	6.39353	6.17556	5.6834	6.05448	6.27054	6.40391	6.21073	6.19312	6.02484	5.87226	6.40413	6.39063	6.53987	6.55077	6.36267	6.34949	6.59718	6.32815	6.5761	6.15603	6.13948	5.6222
ENSMUSG00000046410	Kcnk6	7.15919	7.22935	7.25529	6.56935	6.64968	6.84245	7.05905	6.77515	6.56821	6.93939	7.12903	6.85731	7.02078	7.67028	6.99542	7.01046	7.1397	6.96294	6.65838	7.19325	6.72453	7.02638	6.99431	7.00619	6.95687	7.14235	6.98963	6.94458	6.8521	7.09212	7.36867	7.0821	7.04384	7.31095	7.13118	7.2002
ENSMUSG00000046415	B430212C06Rik	5.40593	5.374	5.25765	5.37577	5.67566	5.38255	5.50317	5.20761	5.44595	5.10414	5.23121	5.25758	5.16191	5.60178	5.3592	5.47763	5.55683	5.2935	5.19391	5.31433	5.55312	5.38154	5.00597	5.56026	5.1409	4.89967	5.43251	5.37598	5.35603	5.11836	5.40659	5.41674	5.19253	5.57157	5.23185	5.47106
ENSMUSG00000046417	Lrrc75a	5.75717	5.374	5.59948	5.15611	5.71121	5.47067	5.79809	5.66719	6.07102	5.75474	5.84921	5.7105	6.10375	5.98565	5.47123	5.6211	5.894	5.69369	5.81603	5.26336	5.66849	5.52671	5.97711	5.42498	5.9023	5.54392	5.64879	5.54177	5.72032	6.19325	5.9545	5.94041	5.71385	5.6452	5.73271	5.86396
ENSMUSG00000046432	Bex3	6.37033	6.66633	6.2202	6.22227	6.48877	6.20345	6.06738	6.48285	6.28252	6.23108	6.58949	6.24128	6.07486	6.55375	6.08615	6.68577	6.41333	6.50726	6.11527	6.52269	6.59134	6.50702	6.23676	6.41935	6.205	6.33551	6.50576	5.93789	6.4502	6.19325	6.47066	6.43319	6.24601	6.55162	6.35158	6.20412
ENSMUSG00000046434	Hnrnpa1	11.2705	11.3664	11.5979	11.4029	11.3337	11.4136	11.201	11.3982	11.4768	11.2628	11.1738	11.385	11.3572	11.5979	11.3563	11.344	11.647	11.4578	11.4041	11.4624	11.5355	11.2736	11.3521	11.2841	11.3451	11.3575	11.4837	11.3057	11.1944	11.4991	11.3424	11.408	11.393	11.2744	11.4034	11.6448
ENSMUSG00000046440	Gm5564	5.13654	5.19161	5.19077	5.37577	5.19109	5.2245	5.27565	5.33826	5.0349	5.24443	5.39093	5.02351	5.31823	5.00858	5.04793	5.14822	5.21702	4.92082	5.19391	5.1459	4.90258	4.90781	5.34076	5.2585	5.29141	5.36062	5.38097	5.15626	5.35603	4.97191	5.13698	5.22441	5.19253	5.29755	5.09431	5.22478
ENSMUSG00000046441	Cmtr2	6.94061	6.88581	6.96852	7.03974	7.23719	6.96513	7.03941	7.24707	7.21268	7.00721	7.1096	6.94444	6.96493	7.48761	6.95572	7.04917	7.53367	7.05277	7.39508	6.98208	7.05804	7.35454	7.06669	7.06267	6.94355	7.36469	7.00149	6.76253	7.07845	7.47665	7.01916	7.06984	6.71328	7.20285	7.15982	6.95534
ENSMUSG00000046442	Ppm1e	5.13654	5.31885	5.11448	4.92874	5.02378	5.33402	5.15602	5.12915	4.91252	5.24443	5.3419	5.37282	5.06249	5.29238	5.52155	5.22952	5.51004	5.223	5.11722	5.90586	5.59332	5.26502	5.38972	5.42498	5.22112	5.36062	5.38097	5.23875	5.40597	5.6921	5.45976	4.92154	5.4742	5.17406	5.43763	5.28198
ENSMUSG00000046447	Camk2n1	11.8191	11.9531	11.7889	12.151	12.1146	12.0648	12.2482	12.2748	12.5149	11.9848	12.1473	12.3292	12.0901	11.6089	11.9709	11.8721	11.5695	11.7582	11.9406	11.666	11.7967	12.3156	12.1074	12.0138	12.4601	12.1152	12.2347	12.0597	12.1225	12.1401	11.8594	11.6957	12.0647	11.5173	11.7199	11.6075
ENSMUSG00000046456	Tmem150b	5.34855	5.19161	5.11448	5.05772	5.42437	5.28167	4.99875	5.39486	5.73982	5.40743	5.47996	5.25758	5.06249	5.23431	5.2249	5.22952	5.21702	4.61528	5.11722	5.1459	5.36809	4.90781	5.16614	5.02409	5.29141	5.41085	5.32534	5.05784	5.10323	5.27831	5.45976	5.29508	5.11602	5.17406	5.28969	5.22478
ENSMUSG00000046470	Sox18	7.88411	7.78595	7.834	6.66052	7.06114	7.49618	7.14409	7.52376	7.11532	7.1233	7.83746	7.98919	7.55664	7.97149	7.71001	8.04645	7.79837	7.93115	7.52045	7.49712	8.06689	7.12694	7.67467	7.28654	7.48742	7.31239	7.26833	7.06643	7.28124	7.51344	8.09034	7.5525	7.81567	7.89051	7.99859	8.25905
ENSMUSG00000046490	Rnf222	5.45906	5.11522	5.3729	5.15611	5.11476	5.2245	5.15602	5.27639	5.33709	5.10414	5.00659	5.19071	5.77199	5.34554	5.14419	5.05124	5.34966	5.56599	5.11722	5.26336	5.46621	4.61528	5.34076	5.2585	5.22112	5.50204	5.02797	4.61528	5.10323	5.27831	5.21662	4.61528	5.19253	5.3511	5.52179	5.16123
ENSMUSG00000046491	C1qtnf2	6.11864	6.43765	6.3803	6.34177	6.03508	6.18375	6.04554	6.19566	6.32472	6.23108	6.11665	5.89967	6.28775	6.22704	6.49347	6.52533	6.14608	6.59823	6.56401	6.49405	6.68165	6.12368	6.58674	6.66607	5.83665	6.10801	6.29917	5.87064	5.90008	6.20985	6.14512	6.56664	6.30765	6.40506	6.56188	6.57128
ENSMUSG00000046516	Cox17	7.40487	7.3055	7.78905	7.14138	7.43584	7.08725	6.91507	7.19502	7.12649	7.38062	6.98676	7.14546	7.45095	7.39447	7.05907	7.46285	7.25976	7.22723	7.37747	7.29165	7.06892	7.11613	7.08668	7.22904	7.15371	7.55611	7.43261	7.24789	7.29018	7.3258	7.70141	7.5525	7.46636	7.20285	7.45608	7.32023
ENSMUSG00000046519	Golph3l	8.00523	7.95858	7.57065	7.9029	8.04631	8.02525	8.0032	7.9709	7.72202	8.20983	8.94336	8.54832	8.23381	7.80219	7.92538	7.7353	7.7697	7.95078	8.34822	8.68726	8.02936	7.83544	7.58782	7.95241	7.85636	8.07373	7.52417	7.96586	8.3633	8.28553	8.54109	7.84127	8.05781	7.66119	7.56589	8.01141
ENSMUSG00000046532	Ar	6.83067	7.86254	7.72224	7.01309	6.26315	7.80006	8.82509	8.34322	7.72202	7.89365	7.99089	8.19439	7.58413	7.75958	7.58005	7.68007	7.69535	7.95727	7.07101	8.14186	7.49397	7.06074	7.27186	7.62604	7.78557	8.15397	7.50797	8.11972	7.89501	7.8648	6.95538	7.37721	7.98542	7.24893	7.01011	7.80114
ENSMUSG00000046541	Zfp526	6.84492	7.11719	6.96852	7.14138	7.11533	7.62047	7.25823	7.6591	7.28387	6.98499	7.35108	7.16606	6.83	7.52464	6.99542	6.76693	7.59241	7.0895	7.08205	6.94171	7.00226	7.36363	7.38006	7.49519	7.02153	7.80152	7.27799	6.93033	7.198	7.21771	6.90207	6.99385	7.15198	7.07518	7.34511	7.13598
ENSMUSG00000046546	Fam43a	7.99911	7.61161	8.06118	7.72194	7.94475	7.92248	8.19693	7.54862	7.68539	7.90522	8.16189	8.1496	7.66348	8.20171	7.99044	8.2104	7.88771	7.99555	8.11694	7.97737	8.36635	7.80935	7.91249	7.99262	7.95629	7.91561	8.08185	7.93851	7.8717	8.07048	8.26885	7.98216	8.04691	8.09271	8.24937	7.93948
ENSMUSG00000046550	Spin2c	5.40593	5.02415	5.3729	5.31082	5.37332	5.16098	5.32754	4.913	5.12831	5.10414	5.09381	5.37282	5.49938	4.89382	5.2249	5.14822	5.04231	5.223	5.26115	4.99154	5.36809	5.32586	4.89196	5.31875	5.41245	5.10629	5.26454	5.23875	5.10323	5.36525	4.61528	5.14377	5.02481	5.29755	5.34265	5.3829
ENSMUSG00000046556	Zfp319	8.18302	8.32033	8.17491	8.46756	8.08922	8.30346	8.13974	8.2464	8.40317	8.30421	8.49673	8.27533	8.12063	8.21521	8.14681	8.16545	8.35925	8.10457	8.13255	8.00139	8.21259	8.40287	8.36331	8.60085	7.99437	8.37483	8.21622	8.09521	8.37159	8.01651	8.13572	7.98216	8.1215	8.08774	8.47739	8.32484
ENSMUSG00000046562	Unc119b	10.3684	10.5222	10.3479	10.3073	10.5409	10.4148	9.94091	10.2707	10.1409	10.4237	10.6559	10.3032	10.4481	10.5216	10.4649	10.1901	10.658	10.384	10.5402	10.5537	10.4534	10.291	10.4775	10.4054	10.0005	10.2322	9.92065	10.3304	10.4722	10.3768	10.3217	10.2662	10.3356	10.4015	10.4146	10.558
ENSMUSG00000046567	4930430F08Rik	7.24607	7.4294	7.4596	7.18947	7.50954	7.19924	7.33998	6.93882	7.46907	7.44609	7.55647	7.46761	7.53801	7.48008	7.58853	7.28232	7.57588	7.45784	7.2764	7.21015	7.48599	7.13767	7.24564	7.13798	7.28462	7.21101	7.14676	7.51477	7.70999	7.68946	7.73886	7.59517	7.53885	7.70101	7.32012	7.57448
ENSMUSG00000046572	Zfp518b	6.75699	6.6513	6.63349	6.3643	6.3998	6.4808	6.08879	6.46445	6.14596	6.23108	6.4185	6.13095	6.28775	6.42668	6.47412	6.42647	6.72908	6.20954	6.49694	6.5507	6.59134	6.43584	6.04793	6.40102	5.99355	6.10801	6.12263	6.36473	6.28777	6.73616	6.41223	6.28342	6.15839	6.42223	6.54691	6.48157
ENSMUSG00000046573	Lyrm4	8.44341	8.29766	8.18973	8.42409	8.19113	8.50106	8.40888	8.53966	8.63015	8.16259	8.10076	8.22828	8.05722	7.92829	8.34826	8.35739	8.03314	8.23802	8.23246	8.30088	8.38339	8.58182	8.48906	8.4448	8.61395	8.31514	8.70429	8.44911	8.16279	8.21371	8.26885	8.36591	8.26457	8.19782	7.91875	8.29643
ENSMUSG00000046574	Prr12	9.68943	9.72115	9.45168	9.67468	9.55359	9.97649	9.52572	9.77283	9.71013	9.31769	9.45199	9.47766	9.5548	9.45257	9.44199	9.46955	9.53213	9.25451	9.75066	9.67566	9.84579	9.69687	9.83272	9.6672	9.47709	9.74422	9.48089	9.34978	9.48802	9.55304	9.44779	9.5314	9.41235	9.40766	9.84856	9.42894
ENSMUSG00000046580	Gm7862	5.34855	5.51782	5.31782	5.49016	5.25801	5.16098	5.46302	5.20761	5.44595	5.24443	5.52086	5.37282	5.16191	5.34554	5.41737	5.42339	5.6834	5.41489	5.26115	5.26336	5.31335	5.43312	5.34076	5.42498	5.466	5.24717	5.11987	5.63584	5.57788	5.4424	5.6827	5.56816	5.56187	5.67981	5.48085	5.51156
ENSMUSG00000046589	Lrrc8e	5.50871	5.31885	5.67508	5.15611	5.92881	5.62175	5.15602	5.5424	4.91252	5.3574	5.16701	5.25758	5.24524	5.23431	5.41737	5.52831	5.46032	5.14254	5.19391	5.1459	5.66849	5.12025	5.09305	5.19153	5.35463	5.3064	5.68613	5.05784	5.40597	5.57655	4.61528	5.22441	5.19253	5.44713	5.39173	5.28198
ENSMUSG00000046598	Bdh1	12.7763	12.7322	12.7661	13.3216	13.3097	13.0521	12.6122	13.0085	13.0797	12.5868	12.557	12.4469	12.2976	12.3135	12.3694	12.4225	12.4254	12.2506	12.6578	12.7238	12.7687	13.2286	13.163	13.0199	12.9709	13.0228	12.9894	12.6264	12.7799	12.713	12.3022	12.3914	12.3603	12.2392	12.4546	12.1004
ENSMUSG00000046603	Tcaim	9.86663	9.63559	9.55584	9.83935	9.48148	9.72429	9.75842	9.84202	9.7527	9.8465	9.89463	9.58743	10.0201	10.1571	9.69897	9.51478	10.0479	9.80165	9.94607	9.89745	9.62819	9.67738	9.85826	9.73424	9.61878	9.97556	9.62635	9.65476	9.76667	9.90667	9.87562	9.74422	9.33217	10.1097	9.84571	9.78054
ENSMUSG00000046605	B3gntl1	6.9796	7.02936	7.03771	6.9859	6.92141	6.77039	6.81354	6.96424	7.06971	7.30305	7.30945	6.77776	6.83	7.3287	7.03397	6.98402	6.87588	6.90876	7.04865	7.00181	7.05804	6.68423	6.76276	6.68093	6.74152	6.64911	6.81157	6.69575	7.23562	6.86897	7.05602	7.0821	7.03254	7.16483	6.87702	6.73365
ENSMUSG00000046607	Hrk	5.28584	5.5604	5.25765	5.05772	5.19109	5.08857	5.50317	5.20761	5.12831	5.40743	5.23121	4.61528	5.49938	5.29238	4.92178	5.05124	4.91778	5.04658	5.11722	4.88171	5.02092	5.43312	5.00597	4.90484	5.29141	5.10629	4.61528	5.54177	5.17784	4.97191	5.13698	5.22441	5.31996	5.01162	5.28969	5.16123
ENSMUSG00000046618	Olfml2a	5.34855	5.374	5.42392	4.61528	5.47209	5.33402	4.99875	5.44729	5.27532	5.10414	4.8924	5.11443	5.44384	5.44087	5.3592	5.30076	5.51004	5.61067	5.0258	5.36158	5.59332	5.1974	5.34076	5.42498	5.76635	5.18135	5.32534	4.92883	5.01432	5.6646	5.04202	5.47056	5.25961	4.61528	5.34265	5.3829
ENSMUSG00000046636	Gm7729	5.21611	5.11522	5.02355	5.15611	5.11476	5.2245	5.21897	5.03558	5.12831	5.40743	4.61528	5.19071	5.31823	5.23431	5.2249	5.42339	5.28686	5.2935	5.32164	5.26336	5.46621	5.12025	5.09305	5.02409	5.04524	5.01683	5.11987	5.23875	5.17784	5.32322	5.40659	4.61528	5.19253	5.01162	5.39173	5.00247
ENSMUSG00000046658	Zfp316	8.06505	8.20805	8.19464	8.25785	8.06793	7.9748	7.88471	8.03044	7.9112	7.7913	7.90527	7.57803	7.87035	7.74091	7.89849	7.85394	7.97174	7.71051	8.40062	8.08013	8.32282	8.17299	7.74418	8.1682	7.4602	8.03185	7.70525	7.52407	7.9737	7.78236	7.53216	7.28573	7.60027	7.87325	8.02931	7.58809
ENSMUSG00000046667	Rbm12b1	8.0174	7.97588	7.69461	7.72194	7.47726	7.22585	7.82991	7.37382	7.45163	7.98364	7.98569	8.15465	8.31181	7.98208	8.20811	8.09526	8.0746	7.84279	7.83414	8.00139	7.50978	7.82896	7.52436	7.53496	7.48742	7.23941	7.57945	8.02553	7.99001	7.57847	8.62671	8.1897	8.26457	8.05757	8.3005	8.20326
ENSMUSG00000046668	Cxxc5	10.9722	10.9757	10.8337	10.9423	10.9107	11.0244	10.6436	10.6682	10.862	10.4047	10.4505	10.707	10.7271	10.188	10.6804	10.7213	10.6522	10.5673	10.7176	10.7441	10.9923	10.9992	11.0296	10.9091	10.7544	10.6622	10.5415	10.6283	10.4978	10.3784	10.5311	10.5248	10.647	10.4957	10.8141	10.7027
ENSMUSG00000046671	Mtfr1l	11.3448	11.382	11.5146	11.5358	11.4667	11.4792	11.4937	11.4665	11.5974	11.46	11.5299	11.4567	11.4923	11.2884	11.3198	11.37	11.3729	11.4153	11.4083	11.3334	11.3246	11.5808	11.4509	11.4154	11.5202	11.5217	11.4502	11.5657	11.4605	11.3344	11.3644	11.4365	11.3168	11.4183	11.2551	11.3254
ENSMUSG00000046675	Tmem251	8.41162	8.21291	8.22374	8.51895	8.01882	7.94364	8.30084	8.10429	8.50667	8.51037	8.58837	8.62643	8.44129	8.22414	8.19166	8.33223	8.11487	7.98291	8.23246	8.30088	7.83142	8.36333	8.25579	8.0644	8.31775	8.50256	8.31159	8.61722	8.52801	8.69912	8.46783	8.33137	8.28784	8.1932	8.2363	8.25061
ENSMUSG00000046679	C87436	8.63242	8.46157	8.17987	8.59491	8.68493	8.73315	8.64472	8.6683	8.75436	8.73623	8.91646	8.80328	8.72751	8.59105	8.46224	8.57447	8.54702	8.48586	8.54717	8.51209	8.37063	8.8778	8.76369	8.88488	8.88966	8.68849	8.87582	8.59562	8.6521	8.62652	8.60678	8.49182	8.49386	8.64147	8.45503	8.56813
ENSMUSG00000046687	Gm5424	13.9206	14.4097	14.1829	13.893	14.387	14.1283	14.6987	14.3763	13.7954	14.0643	14.0715	14.1742	14.1694	13.9128	14.5697	14.1638	14.3629	14.5155	14.2789	14.0769	14.3132	14.0266	13.9105	14.0743	14.2269	13.889	13.9793	14.3934	14.209	14.2591	13.7788	14.1278	14.3086	14.1279	14.4028	14.4092
ENSMUSG00000046688	Tifa	9.15981	9.17277	8.66244	9.46991	9.60585	9.64331	8.83064	9.09138	9.26681	8.19582	8.47842	8.26604	8.74763	8.21968	9.02489	8.39189	8.41086	8.51676	9.41464	8.2578	9.14162	9.57197	9.06168	8.77792	9.40649	8.68513	9.40116	8.36469	8.44411	7.96041	8.53689	8.11611	8.46968	8.4809	8.73084	8.18564
ENSMUSG00000046691	Chtf8	10.2119	10.0808	10.0793	10.2953	10.3463	10.4709	10.1063	10.3825	10.0656	10.0459	10.3447	9.92624	9.91934	10.1629	9.95622	9.93137	10.2473	10.0859	10.3872	10.4019	10.2933	10.4507	10.1886	10.5545	10.307	10.335	9.95923	9.94767	10.1681	10.1969	10.0267	9.90311	9.88126	10.1808	10.2964	10.1388
ENSMUSG00000046694	Tent5b	5.13654	4.90488	4.90445	5.05772	5.25801	5.47067	4.61528	5.12915	4.91252	4.89842	5.16701	4.90442	5.24524	5.23431	5.04793	5.14822	5.34966	4.61528	5.32164	5.20771	5.36809	5.1974	5.00597	5.11515	4.91986	5.18135	5.19696	5.37598	5.01432	4.61528	5.04202	5.47056	4.90534	5.09995	5.23185	4.88947
ENSMUSG00000046707	Csnk2a2	10.0363	9.96823	9.98961	10.1859	10.2616	10.2813	10.0314	10.0994	10.1608	9.89182	9.96707	9.79274	9.87805	9.9045	9.84558	9.92971	9.88247	9.78549	10.016	9.91761	9.98982	10.3736	10.2141	10.2056	10.1653	10.1064	10.2819	10.0557	9.91796	10.0843	9.92937	9.91145	9.87821	9.77287	9.84714	9.91542
ENSMUSG00000046711	Hmga1	8.35543	8.33822	7.70157	8.29591	9.51506	8.96143	7.91132	8.70873	8.1862	7.69436	8.37919	7.88952	7.68897	7.87236	7.73309	7.72754	8.14296	7.42986	8.45529	7.65188	7.93385	8.38981	8.9231	8.21739	8.18727	7.97769	9.13407	7.80083	8.86623	7.58423	8.10753	8.43723	7.72933	8.5545	7.77475	7.50441
ENSMUSG00000046718	Bst2	12.9327	12.7673	12.9252	13.0395	12.9035	12.2913	12.6774	12.3363	12.5326	12.8779	12.6448	12.7678	12.8281	12.8192	13.0629	12.9285	12.5262	12.8012	12.7913	12.8076	12.7074	12.7576	12.5604	12.5834	12.9081	12.5231	12.876	12.7462	12.6346	12.5333	12.8412	12.8618	12.7786	12.7243	12.5344	12.8662
ENSMUSG00000046721	Rpl14-ps1	10.8022	10.8465	11.1414	11.2482	11.0026	10.9292	10.8973	10.6967	11.1594	10.9035	10.8648	11.1667	11.0707	10.7492	10.9151	11.1086	10.533	10.7195	10.7176	10.6388	10.8915	11.012	10.8722	10.8242	10.8781	10.7537	10.8517	10.8661	10.8287	11.0323	11.0478	10.886	10.9752	10.8704	10.7884	10.8667
ENSMUSG00000046722	Cdc42se1	9.54266	9.31445	9.31046	9.48404	9.42232	9.47348	9.46649	9.3955	9.46977	9.83007	9.94333	9.8119	9.79946	9.70176	9.58249	9.34483	9.40194	9.55921	9.70818	9.62903	9.52109	9.60235	9.59681	9.5708	9.51004	9.55358	9.38816	9.92196	10.0225	10.0982	9.68419	9.55288	9.57178	9.35524	9.50269	9.58571
ENSMUSG00000046727	Cystm1	8.80636	8.83906	8.74143	8.8603	9.05679	8.78647	8.5934	8.52325	8.90376	8.95633	8.56427	8.78396	8.63543	8.51324	9.03411	8.79633	8.54702	8.81517	8.7218	8.73361	8.95251	8.89327	9.0395	8.63734	8.76755	8.54024	9.0999	8.91427	8.92075	8.78065	8.59469	8.98532	9.01147	8.71065	8.72152	8.72223
ENSMUSG00000046731	Kctd11	7.10194	7.00648	6.88299	6.82553	6.92141	6.79485	6.75355	6.85952	7.13757	7.18266	7.06988	7.11397	6.97911	7.22375	7.13168	7.1234	6.87588	7.30159	7.03733	6.91062	7.05804	6.89227	6.83659	7.06267	6.88891	6.67799	6.96561	6.84146	7.11948	7.19503	6.9156	6.67075	6.98634	7.06484	7.25999	7.04869
ENSMUSG00000046733	Gprc5a	5.34855	5.4251	5.47162	5.31082	5.60002	5.16098	5.15602	5.33826	5.12831	5.10414	5.3419	5.25758	5.06249	5.56444	5.2249	5.42339	5.46032	5.69369	5.32164	5.36158	5.55312	4.61528	5.09305	5.2585	5.41245	5.10629	5.11987	5.4354	5.17784	5.11836	5.45976	5.41674	5.3752	5.60917	5.28969	5.5501
ENSMUSG00000046743	Fat4	6.39077	6.08579	6.2623	5.37577	5.90048	6.24186	6.08879	6.14827	5.77486	6.0554	6.40171	6.26214	6.33541	6.49184	6.18967	6.52533	6.17083	6.16018	5.75078	6.49405	6.37008	5.75737	5.92714	5.84224	6.38357	6.2973	6.19203	6.1446	6.24847	6.27396	6.35087	6.16352	6.15839	6.21836	6.50089	6.52723
ENSMUSG00000046753	Ccdc66	7.28752	7.15905	7.07101	6.69525	7.50954	6.65422	6.6777	6.74577	6.40491	6.47006	6.83958	6.93234	7.12596	7.11006	7.09586	7.22766	7.33102	7.64747	7.08205	7.49028	7.65877	6.72858	6.8603	7.05156	6.70993	6.54252	6.63697	6.38685	6.95873	6.86897	7.2159	7.23214	6.85038	7.30226	7.54461	7.4077
ENSMUSG00000046756	Mrps7	11.5779	11.3296	11.5729	11.6245	11.2488	11.2785	11.5045	11.2528	11.5434	11.5792	11.3365	11.6082	11.6397	11.3109	11.5321	11.5211	11.3371	11.5013	11.4599	11.2978	11.2393	11.4288	11.469	11.2697	11.4146	11.2892	11.4502	11.6886	11.3475	11.3627	11.5665	11.4764	11.3725	11.4859	11.1591	11.3668
ENSMUSG00000046761	Fam83h	9.40472	9.42895	9.66356	9.57483	9.45118	9.6513	9.28074	9.49112	9.22204	9.3026	9.26229	9.00863	9.32548	9.51179	9.37592	9.47414	9.67845	9.57392	9.74563	9.41515	9.70612	9.38147	9.70871	9.56514	8.94541	9.53138	9.10786	9.16319	9.26469	9.19695	9.24672	9.43983	9.24016	9.55254	9.59046	9.51034
ENSMUSG00000046768	Rhoj	7.22486	7.21952	7.01504	6.29541	6.96963	6.96513	6.95781	6.70041	6.55108	6.7122	6.90954	7.07081	6.89167	7.32025	7.08371	7.36548	7.22805	7.17153	7.21797	7.18472	7.22249	6.69918	7.06669	6.66607	7.00884	6.78747	7.1146	6.79467	6.93576	6.75749	7.16093	7.0821	7.03254	6.97915	7.44844	7.26153
ENSMUSG00000046774	8030474K03Rik	4.61528	4.61528	4.61528	5.05772	4.61528	4.61528	4.61528	4.61528	4.61528	4.61528	4.61528	4.61528	4.61528	4.61528	4.61528	4.61528	4.61528	4.61528	4.61528	6.94171	4.61528	4.61528	4.61528	4.61528	4.61528	4.61528	4.61528	4.61528	4.89789	4.61528	4.61528	4.61528	4.61528	6.27752	5.16759	4.61528
ENSMUSG00000046782	Ttc6	6.54308	6.7104	6.75032	7.03974	6.45395	6.73281	6.84826	6.71571	6.72786	6.51915	6.43505	6.34209	6.40352	6.59826	6.53129	6.52533	6.2188	6.63286	6.74627	6.85711	6.37008	6.48961	6.54243	6.62043	6.50205	6.64911	6.63697	6.58859	6.26828	6.70349	6.41223	6.49215	6.59209	6.53616	6.20126	6.48157
ENSMUSG00000046785	Epm2aip1	9.75756	9.77766	9.94978	9.40457	9.4654	9.51785	9.36902	9.46566	9.59983	10.0842	10.3697	10.2339	10.264	10.149	10.1265	9.93803	10.0494	10.2426	9.70646	10.1935	9.83196	9.43732	9.54181	9.62435	9.22778	9.3801	9.62635	9.84011	10.2374	9.95344	10.2721	10.0218	10.0653	9.62583	9.73301	10.0521
ENSMUSG00000046791	Riox1	7.38599	7.43784	7.91981	7.5869	7.57953	7.6072	7.68281	7.69654	7.98511	7.5611	7.76623	7.81467	7.41043	7.83185	7.86415	7.64751	7.65665	7.52102	7.80835	7.60848	7.07972	7.65653	7.84526	7.79215	7.82847	7.51067	7.76076	8.08279	7.69674	8.02074	7.59088	7.66886	7.49904	7.87325	8.02424	7.63468
ENSMUSG00000046792	Zfp787	9.79659	9.77766	9.83735	10.0019	9.88947	9.80813	9.90333	9.62933	9.86849	9.65625	9.72704	9.70489	9.74058	9.76244	9.75942	9.82591	9.64177	9.68649	9.85402	9.61829	9.70106	9.94067	9.94425	9.91251	10.0204	9.72479	9.77019	9.78792	9.66629	9.52676	9.7742	9.55288	9.56042	9.68907	9.65538	9.71797
ENSMUSG00000046794	Ppp1r3b	13.2533	13.7003	13.78	11.396	11.0579	12.2674	13.6297	12.1299	12.1635	14.1258	14.0635	14.0974	14.0013	14.0544	14.1822	13.9725	14.2584	13.9623	12.7679	13.8641	13.1745	11.2611	12.7553	13.4374	12.3757	12.4091	11.8394	14.2208	14.146	13.312	14.0798	14.1162	13.9771	13.8496	14.0831	14.495
ENSMUSG00000046798	Cldn12	11.0081	11.2212	11.1608	11.2364	11.2246	11.5377	11.1477	11.4287	11.2629	11.0981	11.3171	10.9169	10.9787	11.072	10.8916	11.0728	11.2488	11.123	11.2236	11.2667	11.3008	11.3638	11.339	11.5455	11.35	11.5413	11.1865	11.1913	11.4243	11.4046	11.087	11.1175	11.285	11.2432	11.3021	11.3324
ENSMUSG00000046805	Mpeg1	10.6937	10.1057	9.64408	9.99863	9.53445	9.76755	10.536	10.0883	9.48247	10.0394	9.87664	9.82454	9.76639	11.0885	10.2929	9.86135	9.78672	10.2294	10.7099	9.76323	10.179	10.234	9.70871	9.8031	10.5416	10.3604	9.77519	9.5467	9.73025	10.3922	9.61427	9.65372	10.0505	9.95177	10.6613	10.0569
ENSMUSG00000046806	Cyren	7.47791	7.41236	7.42617	7.17761	7.28492	6.96513	7.23272	7.25725	7.22308	7.10292	7.54226	7.45109	7.76275	7.37832	7.51023	7.77346	7.35072	7.38192	7.34157	7.44146	7.46179	7.13767	7.26318	7.20932	7.17642	7.0048	6.86493	7.27035	7.12955	7.24002	7.53216	7.72361	7.4828	7.48948	7.18788	7.56075
ENSMUSG00000046807	Lrrc75b	5.21611	4.61528	5.19077	5.31082	5.31822	5.08857	5.32754	5.20761	5.12831	5.10414	5.43678	4.61528	5.49938	5.34554	5.29561	5.14822	4.91778	5.3569	5.0258	5.07545	5.36809	5.12025	5.09305	5.02409	5.22112	4.89967	4.61528	5.23875	5.49663	5.36525	4.91758	5.35862	5.11602	5.17406	5.34265	5.00247
ENSMUSG00000046808	Atp10d	6.46927	6.66633	7.31157	7.60451	7.77066	7.87367	8.75097	7.71124	8.2573	8.02128	7.85472	7.64466	7.56586	7.10014	6.49347	7.58863	7.58417	6.90876	7.4038	7.51069	7.20298	7.26992	7.81041	7.77243	8.24616	7.69771	8.20135	8.16163	8.18652	8.18394	7.68614	7.11823	7.78967	7.85577	6.66201	7.8242
ENSMUSG00000046811	Gltpd2	11.5298	11.5492	11.4534	11.4958	11.1348	11.1892	11.2733	11.3009	11.3428	11.2723	11.3446	11.2539	11.5357	11.3104	11.3587	11.4089	11.5405	11.4853	11.5659	11.346	11.3647	11.3381	11.4882	11.2609	11.1424	11.2759	11.0686	11.2558	11.1472	11.2298	11.2923	11.3985	11.2287	11.3765	11.1208	11.3673
ENSMUSG00000046814	Gchfr	11.9578	12.13	12.2626	12.1439	11.9762	11.8406	12.3149	11.9287	12.1349	12.1452	11.986	12.2064	12.2635	11.8215	12.2528	12.2718	11.9369	11.9793	12.0322	11.843	11.9976	11.9823	12.0994	11.8461	12.3529	11.9369	12.0938	12.4655	12.018	11.9251	12.0963	11.988	12.104	12.0656	11.8496	11.9982
ENSMUSG00000046818	Ddit4l	6.2398	6.63609	6.39889	5.83494	6.47148	5.91549	5.97725	5.77667	5.84134	6.38366	6.0949	6.13095	6.4469	6.18682	6.65539	6.70241	6.74452	6.7472	6.31135	6.21889	6.60684	6.02384	6.2934	5.74627	6.15575	5.75954	6.23607	5.96995	6.12191	6.14198	6.26385	6.26041	6.54349	6.27752	6.71589	6.33345
ENSMUSG00000046822	Slc39a3	9.03463	8.97629	9.2128	9.00139	9.14783	8.8929	8.85534	8.74806	8.85893	8.66032	8.66804	8.67972	8.70298	8.73192	8.8445	8.86792	8.83796	8.68541	8.92281	8.87208	8.85535	8.89327	8.96034	8.83554	8.77119	8.75403	8.5951	8.52881	8.61425	8.66463	8.8464	8.77077	8.80836	9.00344	8.91922	8.74637
ENSMUSG00000046826	Fam187b	7.87744	7.71879	7.86525	7.59574	7.17762	6.88838	7.54608	7.54862	6.90977	7.77875	7.65872	7.9373	8.01777	7.778	7.99678	8.16545	7.84718	7.60658	7.67893	7.72907	7.36052	7.30817	7.2976	7.53496	7.43244	7.32124	7.362	8.26951	8.00077	7.8506	8.29405	7.93013	7.72246	7.70101	7.61431	8.11756
ENSMUSG00000046836	Brox	9.57569	9.8099	9.66707	9.79473	9.9714	10.1352	9.79285	9.99508	9.68837	9.81497	9.96969	9.6825	9.56615	9.85678	9.67563	9.73904	9.86248	9.78549	9.78376	10.0399	9.85037	10.0074	9.87643	10.0059	9.76425	10.0346	9.73641	9.71591	9.87799	9.9913	9.58614	9.56138	9.71189	9.7512	9.99463	9.91409
ENSMUSG00000046840	Hnf4aos	8.46126	8.3293	8.27095	8.1007	8.51519	8.45783	8.5934	8.46429	8.14391	8.06311	8.08627	8.08759	8.37023	7.74091	7.82895	8.25397	7.97174	8.53411	8.30762	7.85075	8.64228	8.09986	8.01789	7.59634	8.72693	8.39143	8.56452	8.52424	8.63158	7.51948	8.19584	8.49628	8.39884	8.28706	8.09367	8.34876
ENSMUSG00000046841	Ckap4	7.43271	7.1487	7.17645	6.5503	6.84564	7.17209	6.72876	6.84583	6.49827	6.62672	7.07992	7.16606	6.83	7.37832	7.03397	7.06183	7.00799	6.86663	7.00279	7.42	7.43716	6.89227	6.8603	6.93511	6.86073	6.72014	6.81157	6.51177	7.07845	6.86897	7.18319	6.94068	6.93849	7.25797	7.28608	7.18216
ENSMUSG00000046861	Hectd3	10.9137	10.9073	10.8133	11.1869	10.9313	11.193	11.0644	11.2961	11.1132	10.8927	10.7847	10.7523	10.8115	10.7438	10.7416	10.7678	10.817	10.7448	10.828	10.8297	10.8863	10.9906	10.9891	11.0398	11.1459	11.2523	11.1796	10.8214	10.7854	10.674	10.7185	10.7496	10.7463	10.8058	10.8156	10.7451
ENSMUSG00000046862	Pramef8	7.89736	7.95277	8.04495	7.99866	7.82899	7.9331	7.86304	7.86354	7.7994	7.7913	8.22051	8.09812	7.93542	8.21521	7.99044	8.04645	8.11487	8.10457	8.25637	8.24582	8.15907	7.78946	7.99742	7.63337	7.91053	8.07373	7.76754	7.78553	8.10916	8.31327	7.89275	7.89661	7.75647	8.1746	8.2363	8.16331
ENSMUSG00000046865	Fbl	10.4946	10.2595	10.5488	10.5037	10.2904	10.3007	10.5216	10.4989	10.6811	10.5237	10.5534	10.7138	10.4383	10.5598	10.5475	10.4296	10.3926	10.4763	10.4524	10.3266	10.2535	10.4949	10.3672	10.4221	10.3907	10.424	10.5503	10.7365	10.4224	10.7016	10.5582	10.494	10.3533	10.6023	10.253	10.4348
ENSMUSG00000046873	Mbtps2	8.11681	8.07549	8.11918	8.13115	8.00768	8.07397	8.32469	8.34322	7.93005	8.25105	8.26829	8.20416	8.08292	8.57025	8.08274	8.15399	8.33029	8.26432	8.14286	8.39422	8.14412	7.87368	8.25579	8.29271	7.98179	8.29762	8.11401	8.13182	8.12399	8.42549	8.0375	8.25441	8.17747	8.18857	8.19183	8.17228
ENSMUSG00000046876	Atxn1	9.75215	9.82575	9.36343	9.35674	9.0541	10.3358	8.92697	9.01441	8.64911	9.4211	10.7463	10.7597	9.85603	9.25654	9.5314	9.91123	9.48713	9.38661	9.36735	10.79	9.62641	9.5032	9.54181	9.82218	8.49129	8.9898	8.66881	10.1219	10.12	8.92429	10.5499	10.743	9.64534	10.8754	9.53668	10.6229
ENSMUSG00000046879	Irgm1	10.9464	11.001	10.8768	10.5921	10.4661	10.4007	10.4869	10.5196	10.3331	10.6066	10.549	10.6073	11.0022	10.7629	11.2919	10.7194	10.5989	11.357	11.195	11.0379	11.0271	10.506	10.6899	10.9217	10.4416	10.6173	10.3268	10.6325	10.7199	10.766	10.6715	10.6985	10.6153	10.5477	10.6949	11.0404
ENSMUSG00000046897	Zfp740	10.2469	10.4636	10.4267	10.2031	10.1691	10.4139	9.99242	10.1375	10.4626	10.0754	10.1728	10.0525	10.0284	10.116	9.96587	10.407	10.2803	10.1062	10.0202	10.3638	10.2279	10.0941	10.2283	10.2473	10.064	10.223	10.1674	10.0899	10.12	9.92131	10.2734	10.3617	10.5031	10.2662	10.1107	10.1101
ENSMUSG00000046908	Ltb4r1	6.45011	6.26452	6.39889	6.49135	6.36232	6.40077	6.31855	6.14827	6.72786	6.75291	6.70074	6.19841	6.38124	6.52317	6.72124	6.61695	6.49067	6.42938	6.68835	6.37233	6.07497	6.45402	6.39917	5.92976	6.0223	6.39063	6.23607	6.66101	6.49987	6.6586	6.26385	6.81265	6.34704	6.59689	6.29742	6.57128
ENSMUSG00000046909	Tefm	8.57625	8.46157	8.76134	8.81996	8.33149	8.28293	8.48838	8.6683	8.28186	8.51413	8.71255	8.53295	8.50897	8.54559	8.74314	8.25932	8.72413	8.76834	8.7523	8.46816	8.52829	8.53914	8.56021	8.4448	8.51754	8.44012	8.09265	8.55591	8.58251	8.59586	8.50708	8.67586	8.58671	8.80402	8.54948	8.59832
ENSMUSG00000046916	Myct1	7.26695	7.32389	7.35678	6.66052	7.33105	7.26909	7.18913	7.23682	7.32295	7.14338	7.25778	7.60059	7.28121	7.37832	7.22283	7.35535	7.11669	7.44858	6.80173	7.50392	7.51762	6.99112	7.46542	6.95923	7.59956	7.47953	7.07048	6.87175	7.12955	7.56687	7.29949	7.14179	7.39858	7.4031	7.5084	7.3922
ENSMUSG00000046947	Adck2	7.98678	8.15347	8.20926	8.21874	8.2677	8.15767	7.80739	8.27614	8.08921	8.26453	8.31038	7.87732	8.1513	8.31468	8.23513	8.07715	8.20818	8.10457	8.20813	8.32004	8.23627	8.29021	8.20329	8.2461	8.05564	8.24829	8.22115	7.97262	8.16757	8.22106	8.23802	8.15055	8.1163	8.18857	8.39756	8.11291
ENSMUSG00000046949	Nqo2	11.1942	11.6358	11.5219	11.2714	11.5089	11.4855	11.5667	11.4951	11.2313	11.1136	11.0459	11.1156	10.9838	10.7705	11.3483	11.3645	11.3177	11.2349	11.1601	11.3813	11.4561	11.4203	11.3018	11.4978	11.5207	11.3148	11.4507	11.1602	11.1472	11.0662	11.0676	10.9028	11.4794	11.2548	11.66	11.2844
ENSMUSG00000046959	Slc26a1	12.0896	12.409	12.2288	12.0479	12.3605	12.5264	12.3688	12.6575	11.8508	12.1797	12.2368	12.3009	12.1573	12.366	12.3157	12.1752	12.5906	12.6678	12.0849	12.3996	12.317	12.2432	12.2884	12.5804	12.2685	12.6327	11.9949	12.1205	12.3701	12.347	12.1335	12.2323	12.3336	12.1628	12.6507	12.8924
ENSMUSG00000046962	Zbtb21	8.88105	8.962	9.27634	8.20165	8.02988	7.64665	8.68511	8.15326	8.40317	9.03676	8.77383	8.75447	9.27655	9.3034	9.33428	8.79999	9.46961	9.27524	9.15335	9.14471	9.1466	7.87996	8.26008	8.09107	8.03754	8.19245	8.08726	8.82811	8.68235	8.99213	9.0663	8.9758	9.11619	9.08252	9.20406	9.23393
ENSMUSG00000046982	Tshz1	9.22636	9.03756	9.06599	9.29662	9.02145	9.37848	9.41398	9.66517	9.18363	9.12032	9.14678	9.14856	9.13727	9.03204	8.98108	8.79633	9.12521	8.98228	9.06714	9.02884	8.92666	9.29108	9.10743	9.44095	9.05976	9.46262	9.1184	9.17195	9.19428	9.40536	8.91598	9.00105	9.0688	8.78583	9.07601	9.12322
ENSMUSG00000046985	Tapt1	10.6585	10.7385	10.6693	11.0671	10.9816	11.0787	10.6405	10.9591	11.0292	10.7293	10.9579	10.5665	10.5011	10.6299	10.3541	10.6308	10.7952	10.366	10.6969	10.6517	10.7597	11.1729	11.0095	11.0006	10.9685	11.1383	10.9096	10.867	10.7992	10.8139	10.7101	10.5324	10.7671	10.7445	10.8935	10.5271
ENSMUSG00000046991	Wdr27	6.0663	6.47299	6.24144	6.47106	6.41811	5.98902	5.92917	6.19566	6.12153	6.25127	6.34993	6.13095	5.9176	5.67194	6.16466	6.04065	5.894	6.16018	5.78395	5.88136	6.07497	6.12368	6.11445	6.10952	6.46381	6.19599	6.25748	6.38685	6.41593	6.08827	5.98387	5.87652	6.03841	6.04385	5.93041	6.05843
ENSMUSG00000046993	Gm5637	5.68183	6.03629	5.80977	5.67902	6.15483	5.68829	6.28327	5.87493	5.77486	6.0554	5.90316	6.24128	5.81044	5.79789	5.80924	5.70492	5.72189	5.73251	5.81603	5.9298	5.66849	5.97028	6.02484	5.81129	5.83665	5.93491	6.19203	5.72077	6.00434	5.93069	5.89318	5.84301	6.01277	5.67981	5.6336	5.65611
ENSMUSG00000046994	Mars2	7.2355	7.10652	7.55532	7.23593	7.54885	7.3912	7.60632	7.63615	7.83988	7.80373	8.10076	7.94899	7.64623	8.04405	7.80014	7.71974	7.79837	7.43925	7.8905	7.57019	7.26067	7.2003	7.51713	7.51123	7.64843	7.74407	7.64006	7.76225	8.10916	8.33033	7.85922	7.92349	7.63	8.0058	7.69362	7.8469
ENSMUSG00000046997	Spsb4	8.52204	8.82648	8.36528	8.16095	7.98512	7.9748	7.86304	7.733	7.43396	7.5463	8.09111	7.91361	8.82163	7.88937	8.88923	8.62085	8.0089	8.9309	8.33481	8.6545	8.74127	8.22792	8.38309	7.55056	8.09701	7.92137	7.74708	7.5425	8.14352	8.18394	8.56195	8.16746	8.45333	8.29998	8.24067	8.97546
ENSMUSG00000047003	Zfp41	6.94061	6.80776	7.12475	6.42947	6.69424	6.88838	6.15068	6.62109	6.1933	6.38366	6.51465	6.17636	6.66176	6.66914	6.98231	6.8133	7.2387	7.06512	6.85493	6.85711	7.27938	6.12368	6.64352	6.60485	6.18064	6.54252	6.23607	6.24757	6.78891	6.60018	6.77362	6.70366	6.8373	6.48861	7.25999	6.87793
ENSMUSG00000047022	Mipol1	6.69488	7.09576	6.96852	7.03974	6.88407	6.64064	7.09751	6.97676	6.84275	6.41895	6.51465	6.61793	6.71456	6.61275	6.99542	6.85809	6.49067	7.0403	7.00279	6.84615	6.66704	6.74303	7.03615	7.02907	6.83192	6.90059	7.05923	6.62532	6.48353	6.33476	6.83226	6.8422	6.44024	6.86368	7.04141	6.64145
ENSMUSG00000047030	Spata2	8.65584	8.57888	8.68347	8.86752	8.65682	8.74218	8.97282	8.9728	8.68995	8.84753	8.99826	8.93466	8.60926	9.00135	8.52038	8.42557	9.02973	8.55126	8.94643	8.82204	8.32282	8.89327	9.02702	9.15238	8.72318	9.24328	8.86333	8.90378	8.85742	9.06302	8.85317	8.57421	8.55259	8.75186	9.06624	8.63436
ENSMUSG00000047036	Zfp445	10.886	10.878	11.2542	11.3861	11.0026	11.0911	11.9706	11.676	11.669	11.6759	11.5528	11.3323	11.2586	11.7998	11.4971	10.886	11.6513	11.0024	11.5405	10.8947	10.5467	11.2748	11.2982	11.5349	11.4094	11.9688	11.9171	11.5607	11.4716	11.4339	11.4161	11.3932	10.9537	11.8318	11.2637	11.0282
ENSMUSG00000047037	Nipa1	6.66267	6.06132	6.4172	6.31881	6.77899	6.12255	6.56906	6.46445	5.66553	6.3287	6.34993	5.74472	6.56861	6.28489	6.53129	5.85287	6.75979	6.50726	6.24959	6.40391	6.63729	6.04966	6.44879	6.4374	6.66105	5.98727	6.23607	6.19723	5.81432	5.9517	6.26385	6.0295	5.93193	6.47234	6.63419	6.27975
ENSMUSG00000047040	Prr15l	6.03917	5.95755	5.77784	5.63556	6.22103	5.86341	6.1098	6.07323	6.1933	5.98163	5.84921	6.13095	6.1594	5.63756	6.13909	5.6211	5.894	5.99757	5.84709	5.97609	5.86299	5.85418	5.84735	5.92976	6.36266	5.41085	6.25748	5.79859	6.28777	5.7188	6.11982	6.26041	5.78127	5.94501	5.90444	5.86396
ENSMUSG00000047044	D030056L22Rik	8.20972	8.13821	8.03949	8.27428	8.14109	8.30753	8.13974	8.14252	8.1862	7.82828	7.94336	8.00607	7.72224	8.19718	7.67068	7.97648	7.96545	7.83576	8.20321	7.89252	8.02392	8.20321	8.1534	8.35989	8.23034	8.10939	8.25514	7.81598	7.75538	7.92474	7.74623	7.8342	7.86629	8.09271	8.20084	7.72958
ENSMUSG00000047045	Tmem164	8.58441	8.73183	8.88744	8.6794	9.01317	8.90634	8.51967	8.94848	8.57966	8.49142	8.66804	8.2707	8.2789	8.59449	8.45308	8.57875	8.72042	8.69701	8.7218	8.63631	8.68407	8.71323	8.77269	9.15238	8.577	8.70847	8.79591	8.24747	8.8065	8.84364	8.23282	8.38046	8.48585	8.45422	8.77656	8.23357
ENSMUSG00000047067	Dusp28	8.35064	8.52143	8.51375	8.83476	8.60258	8.69337	8.63524	8.59173	9.08148	8.86527	8.96452	8.89919	8.75561	8.58415	8.60545	8.67778	8.45622	8.55126	8.58158	8.40143	8.46169	8.78466	8.72709	8.51714	8.88966	8.58058	8.75929	8.85014	8.69229	8.80521	8.62671	8.43258	8.71899	8.57939	8.26233	8.59832
ENSMUSG00000047084	Ngrn	9.78957	9.75962	9.78818	9.86115	9.62407	9.85175	9.64833	9.66517	9.82428	9.90186	10.0032	9.94661	9.89794	9.76548	9.79775	9.96597	9.72348	9.79628	9.72021	9.71652	9.82886	9.8455	9.77279	9.72074	9.89304	9.50122	9.60029	9.79549	9.72543	9.75647	9.8318	9.78471	9.99391	9.76671	9.52425	9.74661
ENSMUSG00000047090	Tmem198b	7.50433	7.62638	7.56301	7.63908	7.70287	7.82883	7.57317	7.60495	7.71477	7.68092	7.70399	7.6228	7.89237	7.63019	7.89849	7.52716	7.6877	7.65551	7.39508	7.50392	7.7675	7.73502	7.61512	7.61127	7.57447	7.59288	7.49157	7.67345	7.81168	7.81689	7.47085	7.73126	7.92115	7.52704	7.64125	7.72345
ENSMUSG00000047098	Rnf31	9.54891	9.4557	9.35692	9.49338	9.55359	9.68281	9.48417	9.65207	9.89406	9.63404	9.73935	9.62224	9.71021	9.71756	9.66777	9.36474	9.57372	9.61717	9.56698	9.66228	9.64763	9.56428	9.67875	9.69681	9.47931	9.65634	9.57183	9.34204	9.65957	9.75647	9.3815	9.62156	9.6273	9.3283	9.48448	9.6794
ENSMUSG00000047108	Dnajb7	5.45906	5.19161	4.61528	5.15611	5.11476	5.16098	5.08425	4.913	5.12831	4.61528	5.16701	5.25758	5.31823	5.09624	4.92178	5.22952	5.21702	5.223	5.19391	4.99154	5.02092	5.38154	4.89196	4.90484	5.1409	5.18135	5.32534	5.05784	5.30214	5.17703	5.6827	4.61528	4.61528	5.09995	4.89269	5.08878
ENSMUSG00000047109	Cldn14	8.67888	8.77831	8.51375	8.54172	8.15628	8.45416	8.34037	8.4162	8.70813	9.04715	9.03872	8.86282	9.31206	8.92705	9.12604	8.9361	8.94975	8.82928	8.9897	8.7019	8.59192	8.8778	9.06657	8.60454	8.31775	8.3538	8.28834	8.99555	8.92356	8.91755	9.00986	8.67193	8.73259	8.72664	8.57042	9.23819
ENSMUSG00000047115	Fam221a	5.45906	5.84241	5.51652	5.49016	6.24228	5.71981	5.82571	5.33826	6.07102	5.65384	5.47996	5.59938	5.49938	5.60178	6.18967	6.20071	5.79441	5.69369	5.52136	5.44742	5.59332	5.75737	5.51946	5.63941	5.65003	5.41085	5.48069	5.4354	5.53827	5.79462	5.6827	5.47056	5.84427	5.77646	5.95575	5.22478
ENSMUSG00000047123	Ticam1	9.02269	9.29407	9.04451	9.08417	9.0939	9.00203	9.10217	9.43101	9.09535	9.45658	9.62291	9.60036	9.62811	9.30968	9.28883	9.07258	9.40655	9.38899	9.49282	9.40268	9.33295	8.92069	9.16321	9.18964	9.09207	9.01673	8.84439	9.58217	9.26469	9.46041	9.62419	9.28413	9.04723	8.90859	9.32368	9.44743
ENSMUSG00000047126	Cltc	12.0243	12.101	11.9543	11.856	12.0824	12.1591	11.8755	12.0978	11.8435	11.854	12.1611	11.8431	12.0369	12.1717	11.997	11.9916	12.2052	12.2348	12.0016	12.3924	12.0549	11.8558	11.9617	12.1035	11.7562	12.1542	11.8346	11.9893	12.1741	12.2402	12.0207	12.0961	12.0637	12.0796	12.1789	12.2268
ENSMUSG00000047139	Cd24a	6.66267	6.55717	6.61811	6.58811	6.92141	6.80691	6.76577	6.77515	6.61823	6.55083	6.46751	6.66352	6.84569	6.74934	7.13168	6.50618	6.49067	7.13698	6.65838	6.47948	6.42477	6.59065	6.58674	6.52393	6.80248	6.49393	6.63697	6.06074	6.53192	6.73616	6.56232	6.70366	6.5761	6.56689	6.66201	6.83158
ENSMUSG00000047141	Zfp654	8.71276	8.74192	8.63031	8.83476	8.64256	8.97169	8.75972	8.85341	8.98349	9.04974	8.84976	8.97212	8.95563	8.90233	8.9194	8.66978	8.84478	8.66588	8.74221	8.75623	8.62091	8.82716	8.84276	8.88488	8.92924	9.05359	8.96619	8.99884	9.08049	9.20619	9.03984	8.91731	8.90153	8.98762	9.06624	8.80501
ENSMUSG00000047143	Dmrta2	5.13654	5.374	5.42392	5.31082	5.02378	5.38255	4.88683	5.27639	5.12831	5.24443	5.39093	5.19071	5.49938	5.1698	5.04793	5.52831	5.28686	4.92082	4.61528	5.20771	5.02092	5.12025	5.28793	5.56026	5.04524	5.01683	5.32534	5.23875	5.35603	5.0515	5.34917	5.52084	4.61528	5.23906	5.16759	5.33435
ENSMUSG00000047146	Tet1	5.34855	5.374	5.19077	5.05772	5.11476	5.2245	5.32754	5.49628	4.91252	5.30341	5.09381	5.25758	5.16191	5.29238	4.61528	5.05124	5.04231	5.223	5.377	4.99154	5.11127	5.32586	5.23024	5.02409	5.22112	5.10629	4.90759	5.05784	4.89789	5.27831	4.91758	5.04759	5.11602	5.17406	5.16759	5.51156
ENSMUSG00000047150	1700001C19Rik	8.59253	8.77831	8.69387	8.89248	8.64256	8.90634	8.83892	8.65331	8.46873	8.01063	8.22492	8.12409	8.3806	7.81413	8.55073	8.43977	8.27054	8.47691	8.47577	8.50207	8.85231	8.9711	8.66072	8.60822	8.96458	8.67162	8.64344	8.39506	8.26435	7.8506	8.27899	8.44186	8.47374	8.18857	8.65451	8.64725
ENSMUSG00000047153	Khnyn	10.5371	10.7055	10.6675	10.0486	10.696	10.5533	10.149	10.5165	10.0199	9.93716	10.1302	9.91447	9.92111	9.98764	9.95299	10.4118	10.4683	10.099	10.2412	10.699	10.8364	10.006	9.89985	10.3263	10.3977	10.1938	10.4683	9.80678	10.1997	9.8953	10.2143	10.5291	10.6308	10.2814	10.3776	10.1456
ENSMUSG00000047180	Neurl3	8.15581	8.1835	8.10881	7.86707	7.85416	8.18893	8.27659	8.04206	7.80623	8.04235	8.09594	8.10856	8.37023	8.60476	8.10638	8.02771	8.0746	8.06916	8.07983	7.98703	8.09829	8.16788	8.12071	7.81802	8.02534	8.25284	8.09802	7.85313	7.8834	7.81201	8.45896	8.10444	8.27858	8.21156	8.43232	8.36838
ENSMUSG00000047181	Samd14	6.67888	6.66633	6.63349	6.49135	6.81939	6.36723	7.32401	6.74577	6.44311	6.86793	6.60393	6.96832	6.66176	6.64126	6.95572	6.70241	6.69762	6.73147	6.71763	6.76671	6.76604	6.36027	6.83659	6.5731	6.81728	6.54252	6.81157	6.85669	6.82719	6.55144	6.80327	6.56664	6.92626	6.68286	6.95626	6.81973
ENSMUSG00000047182	Irs3	5.55543	5.47286	5.71061	5.15611	5.31822	5.2245	5.50317	5.49628	5.39361	5.57964	5.52086	5.37282	5.44384	5.48426	5.47123	5.42339	5.51004	5.61067	5.19391	5.1459	5.36809	5.12025	5.34076	5.02409	4.91986	5.10629	5.56897	5.37598	5.53827	5.32322	5.40659	4.92154	5.51923	5.40073	5.73271	5.5501
ENSMUSG00000047187	Rab2a	11.8774	11.9625	11.9596	11.9963	12.0157	11.9312	11.9684	11.9147	11.8463	11.7949	11.7748	11.8443	11.8182	11.7882	11.8402	11.9763	11.8188	11.9132	11.9192	11.9124	11.8953	11.9201	11.9222	11.914	11.9645	11.8765	11.9122	12.015	11.8063	11.7057	11.8648	11.8093	11.86	11.9318	11.7662	11.9124
ENSMUSG00000047193	Dync2h1	6.61279	7.13828	6.89555	6.62483	6.77899	7.08725	7.088	7.19502	7.2334	7.46987	7.43074	7.38299	7.03438	7.3032	6.85823	6.78257	7.11669	6.82311	7.02592	6.96205	6.57564	6.97916	6.58674	6.76665	6.77235	7.12208	7.1146	7.25917	7.53467	7.41956	7.22663	7.19896	7.15198	7.05443	7.20627	6.86649
ENSMUSG00000047205	Dusp18	4.61528	5.02415	4.61528	5.15611	4.61528	5.2245	4.88683	5.03558	4.61528	5.40743	5.00659	5.19071	5.16191	5.1698	5.04793	4.61528	5.13734	5.04658	5.11722	5.36158	5.18708	5.12025	5.00597	4.90484	4.61528	4.61528	4.61528	4.61528	5.10323	5.27831	5.13698	5.41674	5.02481	5.5322	5.34265	5.08878
ENSMUSG00000047213	Ythdf3	11.0746	11.1323	11.172	11.0339	11.1606	11.303	11.2839	11.3971	11.3572	11.1123	11.3596	11.2988	11.2218	11.2118	11.0825	10.8599	11.1745	11.1505	11.1808	11.2618	11.0657	11.1234	11.2373	11.3794	11.2346	11.4451	11.2507	11.3417	11.3115	11.4822	11.1308	11.3081	11.1451	11.1734	11.1637	11.2337
ENSMUSG00000047215	Rpl9	12.5586	12.5651	12.812	12.7301	12.6246	12.6796	12.6007	12.4669	12.8887	12.6916	12.6609	12.829	12.7812	12.6171	12.5584	12.7656	12.5278	12.4844	12.5139	12.5624	12.611	12.7334	12.6382	12.6134	12.6727	12.6092	12.7159	12.6869	12.6336	12.6904	12.8096	12.6469	12.6829	12.692	12.5624	12.7181
ENSMUSG00000047221	Fam185a	8.23593	8.2653	8.39112	8.1007	8.42212	8.13949	8.14869	7.97697	7.81979	8.27788	8.46359	8.44118	8.47553	8.44627	8.30816	8.43977	8.55954	8.31045	8.24207	8.44044	8.18851	8.12641	8.45958	8.37295	7.89718	8.17814	8.08726	8.35443	8.29955	8.27498	8.5578	8.46933	8.29705	8.53281	8.46625	8.56134
ENSMUSG00000047227	Gm527	6.41087	6.13317	6.34225	6.17082	5.81041	6.16372	5.92917	5.81053	6.14596	6.12452	5.95442	5.92799	5.77199	6.18682	6.0587	6.42647	6.01334	5.65315	6.3508	6.28955	6.05066	6.04966	6.23676	6.10952	6.13031	6.15285	6.04865	5.76048	6.30694	6.10646	5.6827	6.0295	6.45806	6.21836	5.8778	6.24255
ENSMUSG00000047228	A2ml1	9.81399	8.83278	9.64586	9.48872	10.0135	9.04152	9.53422	9.15651	9.373	9.11786	8.80644	9.52684	9.49428	9.08424	9.15449	9.46725	8.43825	9.18224	9.23228	8.62713	9.38023	9.59103	8.85694	8.86042	9.42964	9.00333	9.26079	9.35235	9.25356	9.47117	9.44779	9.17472	9.16707	8.71386	8.80036	8.80501
ENSMUSG00000047230	Cldn2	11.2831	11.6943	11.4651	11.5392	11.3964	11.344	10.5026	11.4515	10.8101	10.9873	11.2013	10.6236	11.0426	11.3611	11.3116	11.2569	11.7457	11.464	11.4568	11.5911	11.4319	11.3353	11.654	11.5762	10.4393	11.4152	11.0091	11.0756	10.7831	10.9441	11.2079	11.0075	10.9399	11.4694	11.642	11.4065
ENSMUSG00000047238	Mageh1	7.15919	7.44622	7.57825	7.31362	7.56428	7.22585	6.90417	7.00148	6.82893	7.00721	7.42298	7.14546	7.25845	7.1962	7.26622	7.11131	7.32106	7.52102	7.23772	7.41277	7.25123	7.26992	7.06669	7.05156	6.81728	7.0048	7.1146	7.05343	7.26317	7.25469	7.18319	7.2962	7.5071	7.23069	7.1971	7.34464
ENSMUSG00000047242	Taf9b	6.09278	5.90159	6.10768	5.90447	6.24228	5.75029	6.17058	6.07323	6.04487	6.23108	5.79218	6.19841	5.9176	6.10187	5.90993	5.74411	5.82873	5.93748	6.27054	5.9298	6.29308	5.9974	6.27482	6.0361	6.07762	5.98727	6.02285	5.96995	5.75269	6.01236	5.89318	6.0295	5.84427	5.67981	6.24068	6.14397
ENSMUSG00000047246	Hist1h2be	6.19286	6.43765	5.67508	5.79828	5.87135	5.51116	5.85258	5.66719	5.93346	5.90236	5.84921	5.63799	6.50924	6.16617	6.39353	6.29621	5.92514	6.36756	6.27054	5.80404	6.02579	5.75737	6.17724	5.74627	5.60767	5.36062	5.722	5.72077	5.72032	6.06978	6.26385	6.13797	6.06347	5.94501	6.27881	6.16438
ENSMUSG00000047248	C2cd3	8.13923	8.27462	8.1549	8.35887	8.2155	8.24946	8.44194	8.46859	8.18098	8.368	8.51482	8.30284	8.17536	8.42323	8.31829	8.2104	8.32541	8.17841	8.21303	8.22562	8.20781	8.24254	8.28554	8.5596	8.19816	8.4872	8.27893	8.51045	8.38394	8.39663	8.04941	8.40913	8.35987	8.22066	8.68681	8.24637
ENSMUSG00000047250	Ptgs1	8.97391	8.30222	8.2894	8.54172	8.02988	8.46512	8.89293	8.48139	8.23231	8.63294	8.28949	8.4657	8.31722	9.0769	8.43923	8.32715	8.20818	8.508	8.64801	8.32004	8.59192	8.72366	8.33108	8.16319	8.8106	8.69184	8.68666	8.39004	8.42034	8.30983	8.38123	8.23317	8.19236	8.41126	8.84108	8.25061
ENSMUSG00000047260	Emc6	11.3791	11.2959	11.3518	11.3848	11.2108	11.218	11.4149	11.3619	11.5978	11.4152	11.4225	11.5999	11.444	11.2552	11.257	11.4077	11.2398	11.2701	11.2999	11.1922	11.0611	11.3102	11.4607	11.2422	11.4381	11.2438	11.3098	11.6125	11.4063	11.3055	11.4058	11.3466	11.3021	11.379	11.0631	11.2343
ENSMUSG00000047264	Zfp358	8.64808	8.65562	8.64825	9.09343	8.91287	8.94069	8.67897	8.96373	8.98647	8.60151	8.59178	8.53295	8.54626	8.40374	8.42525	8.59995	8.38294	8.47242	8.67657	8.5898	8.69774	9.20209	8.95507	8.84803	8.95822	8.75082	8.89436	8.36469	8.32112	8.47846	8.42746	8.38528	8.39884	8.52551	8.36993	8.53035
ENSMUSG00000047281	Sfn	6.19286	5.95755	6.32276	6.31881	5.9564	6.33274	6.15068	5.81053	6.1933	6.43623	6.23912	6.73609	6.48881	6.18682	6.56801	6.56278	6.19507	6.68311	6.1844	6.18189	6.25263	5.94245	6.15669	5.90141	6.25224	6.01251	5.99642	6.45089	6.54764	6.08827	6.35087	6.30599	6.11194	6.43916	6.29742	6.24255
ENSMUSG00000047284	Neurl4	10.0569	9.99651	10.1823	9.97383	9.81057	9.80813	10.001	10.1979	10.1582	10.4474	10.2945	10.2574	10.1675	10.2239	10.056	9.9757	10.3126	10.1292	10.1298	10.1215	10.0145	9.93919	10.1501	9.94188	9.89137	10.239	10.0528	10.1384	10.2927	10.4107	10.0896	10.3322	10.0932	10.1622	10.2004	10.2108
ENSMUSG00000047330	Kcne4	5.34855	5.60089	5.25765	5.05772	5.25801	5.47067	5.15602	5.66719	5.39361	5.4542	5.23121	5.42384	4.93213	5.82694	5.52155	5.47763	5.51004	5.61067	5.47622	5.72007	6.02579	4.90781	5.4355	5.71201	5.51603	5.3064	5.56897	4.61528	5.53827	5.36525	5.21662	5.47056	5.25961	5.49082	6.11812	5.6222
ENSMUSG00000047342	Zfp286	5.13654	5.02415	4.90445	5.43517	5.25801	5.00229	5.21897	5.20761	4.91252	4.61528	4.61528	5.19071	4.61528	5.00858	5.3592	5.05124	4.91778	5.04658	5.19391	4.99154	5.25354	4.61528	5.16614	5.2585	5.22112	4.89967	5.38097	4.61528	4.89789	4.61528	5.13698	5.22441	5.42636	5.01162	5.007	5.00247
ENSMUSG00000047368	Abhd17b	9.09003	8.93003	9.23192	9.31782	9.4954	9.63367	9.41029	9.8321	10.6193	9.68312	9.11639	9.25286	9.29305	9.90588	9.1573	8.90582	9.30893	9.03798	9.79192	8.95749	9.07522	9.82794	9.84412	9.60977	9.45695	9.65804	9.59464	9.59959	9.28012	10.309	9.18906	9.33957	9.07681	9.41161	9.02647	9.19505
ENSMUSG00000047369	Dnah14	5.34855	5.63955	5.3729	5.37577	5.11476	5.42793	5.46302	5.33826	5.77486	5.53996	5.59695	5.51643	5.6462	5.67194	5.65631	5.57599	5.46032	5.61067	5.32164	5.62773	5.18708	5.1974	5.16614	5.31875	5.29141	5.24717	5.722	5.59011	5.45267	5.17703	5.55621	5.69613	5.11602	5.3511	5.39173	5.80901
ENSMUSG00000047370	Gm7367	7.39546	7.45456	7.35678	7.32437	7.40178	7.42961	7.09751	7.24707	7.34209	6.48664	6.87502	6.76402	6.33541	7.0286	6.84369	7.02349	6.96971	7.07737	6.90606	7.08719	6.93211	7.40819	7.61512	7.35965	7.0341	6.93624	7.30657	6.88664	6.68099	6.83949	6.87459	7.04499	6.98634	7.26694	7.11174	6.66848
ENSMUSG00000047371	Zfp768	9.64928	9.58431	9.48194	9.85754	9.41187	9.79377	9.35372	9.56887	9.84901	9.72896	9.66708	9.74367	9.71021	9.64173	9.80673	9.55863	9.87417	9.5781	9.72533	9.40268	9.58116	9.89694	9.91885	9.72074	9.73482	9.67839	9.59464	9.83093	9.62892	9.69224	9.45226	9.5314	9.49626	9.66112	10.0201	9.86682
ENSMUSG00000047379	B4gat1	9.45219	9.60467	9.80582	9.67057	9.73549	9.68125	9.59404	9.54881	9.59008	9.42906	9.62788	9.51714	9.65175	9.60821	9.70858	9.71599	9.73268	9.87304	9.80488	9.68009	9.88503	9.61916	9.88335	9.71224	9.69717	9.71661	9.399	9.62319	9.61161	9.65363	9.57186	9.61136	9.54513	9.81227	9.76956	9.73613
ENSMUSG00000047388	Atmin	8.34584	8.15852	8.15993	8.69572	8.62452	8.40567	8.30084	8.29563	8.42095	8.24653	8.44484	8.02827	8.12681	8.64841	8.2825	8.06495	8.34001	8.11618	8.41342	8.2578	8.25493	8.3318	8.39872	8.55198	8.55605	8.60211	8.34802	8.32317	8.36745	8.50273	8.16883	8.21702	8.19729	8.49966	8.45503	8.01642
ENSMUSG00000047394	Odf3b	8.3216	8.51751	8.59744	8.37926	8.4835	8.0103	8.24359	7.77555	7.70016	7.61877	7.54226	7.94316	7.94247	7.67028	8.24579	8.24859	8.40162	8.63405	8.5277	8.44742	9.06473	8.42863	8.42184	8.4448	8.37158	7.61448	7.362	7.47691	7.66987	7.016	7.42534	8.53144	8.3198	8.05247	8.313	8.31678
ENSMUSG00000047407	Tgif1	9.23414	9.36526	9.63334	9.26696	9.60769	9.3315	9.06504	9.3027	8.93187	8.96458	9.22554	8.9778	8.87382	9.01933	9.13464	9.43231	9.0564	9.41023	9.2655	9.37377	9.54768	8.68149	9.11452	9.06418	9.11797	8.65456	8.96619	9.0756	8.9066	9.09918	9.09799	9.2318	9.5432	9.14801	8.87229	9.00825
ENSMUSG00000047409	Ctdspl	8.02345	8.02656	8.11918	7.72194	7.92116	8.18893	7.88471	7.68913	7.71477	7.89944	7.79038	7.63012	8.08292	8.09857	8.16379	8.03398	8.05106	8.00183	8.20813	8.12885	8.3184	7.79612	8.07755	8.1732	8.23034	7.93281	7.85927	7.82349	7.94051	7.84583	8.06123	8.01373	8.01929	7.95207	8.4285	8.17675
ENSMUSG00000047412	Zbtb44	10.3542	10.6062	10.4554	10.7745	10.8236	10.9067	10.8305	10.9485	10.8932	10.2684	10.5323	10.3715	10.1251	10.2094	10.2046	10.4863	10.3644	10.08	10.4223	10.4346	10.2535	10.8796	10.5901	10.7995	11.0521	10.935	10.9209	10.6803	10.4959	10.5563	10.3374	10.515	10.6335	10.4816	10.5031	10.2152
ENSMUSG00000047414	Flrt2	5.6417	5.25859	5.55904	5.05772	5.71121	5.71981	5.50317	5.77667	5.73982	5.75474	5.90316	5.89967	5.16191	6.07959	5.65631	5.66399	5.79441	6.13467	5.32164	5.62773	5.51085	5.56967	5.72988	5.63941	5.35463	5.75954	5.38097	5.15626	5.17784	5.4424	5.34917	5.65551	5.25961	5.23906	5.66786	5.7203
ENSMUSG00000047415	Gpr68	5.45906	5.63955	5.31782	5.43517	5.67566	5.47067	5.21897	5.58605	5.49488	5.40743	5.47996	5.25758	5.69007	5.60178	5.14419	5.36481	5.28686	5.41489	5.42828	5.07545	5.25354	5.32586	5.47862	5.42498	5.87	5.58376	5.82209	5.83527	5.40597	5.36525	5.6827	5.04759	5.11602	5.44713	5.52179	5.68877
ENSMUSG00000047417	Rexo1	10.4452	10.6717	10.6745	10.6569	10.6318	10.7151	10.5728	10.5552	10.7692	10.6275	10.4635	10.4932	10.4724	10.6365	10.6052	10.5386	10.736	10.6127	10.6943	10.5609	10.6632	10.5803	10.9527	10.8492	10.5083	10.6093	10.626	10.5666	10.5414	10.712	10.5746	10.6305	10.6244	10.6624	10.6686	10.8129
ENSMUSG00000047420	Fam180a	6.19286	5.74643	6.19856	6.17082	6.32363	6.05781	6.3696	6.19566	6.36548	6.41895	6.27722	6.87011	6.07486	6.47587	6.0587	6.06897	5.86189	6.16018	6.27054	6.21889	6.47712	6.39864	6.3297	6.66607	6.15575	6.15285	6.66776	6.24757	6.39844	6.31985	6.43202	6.68731	6.69875	6.64059	6.48517	6.40151
ENSMUSG00000047423	AI837181	9.58586	9.4959	9.67582	9.7584	9.58555	9.42955	9.37851	9.40446	9.53423	9.47592	9.51065	9.44937	9.40352	9.36494	9.43737	9.53906	9.39035	9.3626	9.64833	9.39191	9.494	9.5429	9.63508	9.49945	9.46145	9.34232	9.36402	9.5218	9.34444	9.54142	9.49396	9.33214	9.34548	9.31358	9.24144	9.35839
ENSMUSG00000047434	Xxylt1	7.00497	7.11719	6.93254	6.71227	7.02755	7.29439	6.99923	6.87307	6.63448	7.00721	7.03931	6.80482	6.54913	7.1199	7.00839	6.98402	6.94357	7.11345	6.85493	7.08719	7.38654	7.13767	6.90649	7.06267	6.75702	7.15237	6.48835	6.98644	6.95873	6.95366	7.12686	6.82751	7.03254	7.27586	7.28608	7.24428
ENSMUSG00000047446	Arl4a	9.88485	10.4047	10.3783	9.74478	9.66335	9.58945	9.61824	9.4178	9.51169	9.5992	9.64271	9.69115	9.55935	9.60482	9.96106	10.2541	10.0465	10.1531	10.1387	10.4895	10.2944	9.4032	9.9175	9.60611	9.51221	9.40271	9.57757	9.92368	10.0199	9.45886	9.63991	9.90311	10.2475	10.1433	10.0526	10.1791
ENSMUSG00000047454	Gphn	10.8109	10.7149	10.6302	10.892	10.9674	11.084	10.9091	10.9907	10.6288	10.5648	10.598	10.6146	10.6147	10.6522	10.6256	10.5934	10.7111	10.8589	10.9627	10.9569	10.9099	10.9034	10.8553	10.971	11.0029	10.995	10.858	10.848	10.6988	10.4777	10.4319	10.965	10.6797	10.7153	10.9201	10.6613
ENSMUSG00000047459	Dynlrb1	11.2731	10.987	11.3019	11.163	11.0074	10.8137	11.0264	10.7256	10.8218	10.994	10.7163	10.9418	11.1046	10.6465	11.1168	11.113	10.8342	11.0437	11.1212	10.8534	10.9489	10.9805	11.0012	10.8273	11.0205	10.7481	10.9588	11.1268	10.6555	10.5692	11.0136	10.8492	10.8028	10.9702	10.7485	10.7293
ENSMUSG00000047466	8030462N17Rik	7.2355	7.57397	7.56301	7.6976	7.68188	7.89557	7.79599	7.81004	7.39794	7.7661	7.54226	7.45109	7.28121	7.51732	7.07144	7.36548	7.69535	7.31189	7.52045	7.62102	7.35174	7.81592	7.38006	8.0151	7.4602	8.07888	7.73328	7.52407	7.70999	7.79231	7.359	7.51739	7.61521	7.56361	7.8283	7.59484
ENSMUSG00000047473	Zfp30	7.53027	7.45456	7.50828	7.30279	7.6021	7.64016	7.03941	7.32644	7.47771	7.19231	7.07992	7.08173	6.83	6.9641	7.36905	7.21646	7.41753	7.19408	7.48811	7.28372	7.55617	7.74883	7.66818	7.7457	7.10713	7.21101	7.19874	6.93033	7.14946	7.17196	7.11531	7.03238	7.24244	7.18397	7.46368	7.25293
ENSMUSG00000047492	Inhbe	11.493	10.6969	10.5733	11.672	10.7706	11.0882	10.4913	10.9606	11.0023	10.8724	11.5654	11.4485	11.0238	11.1706	10.9258	10.5986	11.1738	10.6938	10.7389	10.417	9.91305	11.1849	11.7807	11.7385	11.0311	11.2047	10.9704	11.5298	11.0407	10.9908	10.9177	10.4885	10.2905	10.306	10.6605	10.9305
ENSMUSG00000047496	Rnf152	9.73033	9.8631	9.18853	10.3283	10.6408	10.5171	9.87281	10.0374	9.9861	8.58731	8.99312	8.78071	9.03957	8.65171	8.88244	9.33981	9.17474	9.17949	9.1174	9.27361	9.87307	10.5879	10.0939	10.3207	10.5989	10.1701	10.459	9.19506	9.45733	8.22106	8.65025	8.726	9.34327	8.7581	9.49543	9.19066
ENSMUSG00000047497	Adamts12	5.40593	5.374	5.80977	5.23858	5.31822	5.16098	5.54137	5.27639	5.20665	5.01507	5.00659	5.42384	5.16191	5.56444	5.3592	5.52831	5.79441	5.2935	5.75078	5.44742	5.70382	5.43312	5.59543	5.67644	4.91986	5.18135	5.19696	5.4354	5.24326	4.97191	5.34917	5.29508	5.42636	5.5322	5.6336	5.47106
ENSMUSG00000047501	Cldn4	5.34855	5.25859	5.42392	5.05772	5.47209	5.51116	5.27565	5.20761	4.91252	5.30341	5.23121	5.37282	5.44384	5.29238	5.61371	5.36481	5.21702	5.3569	5.11722	5.31433	5.31335	5.26502	5.23024	4.90484	5.29141	5.01683	4.90759	4.61528	5.01432	4.86777	4.91758	5.56816	5.11602	5.3511	5.28969	5.28198
ENSMUSG00000047502	Mroh7	5.86009	5.84241	6.17651	5.58985	6.03508	5.94058	5.85258	5.87493	5.90367	6.12452	6.17952	5.95555	5.81044	6.0099	6.28462	6.01158	5.98474	5.73251	5.98959	5.90586	6.12206	5.48133	5.59543	5.67644	5.83665	5.93491	5.96932	6.11734	5.97923	5.79462	6.14512	5.94041	6.26692	5.99557	5.93041	5.89034
ENSMUSG00000047507	Baiap3	5.55543	5.02415	5.42392	5.15611	5.02378	5.28167	5.37565	5.03558	5.27532	4.89842	5.16701	5.11443	5.06249	5.00858	4.92178	5.22952	5.13734	5.04658	5.26115	4.61528	5.02092	4.61528	5.34076	5.11515	5.04524	4.89967	5.11987	4.92883	4.61528	4.86777	5.50945	5.14377	5.25961	5.3511	4.89269	5.00247
ENSMUSG00000047511	Olfr1396	5.34855	5.11522	5.02355	5.05772	5.31822	5.28167	5.64646	5.27639	5.20665	5.53996	5.47996	5.84057	5.44384	5.9354	5.3592	5.66399	5.34966	5.14254	5.60472	5.36158	5.18708	5.26502	5.09305	5.51769	5.60767	5.50204	5.85329	5.63584	5.53827	5.0515	5.40659	5.65551	4.90534	5.57157	5.34265	5.00247
ENSMUSG00000047514	Tspyl1	9.75576	9.84299	9.96128	9.97383	10.1225	10.0628	9.78574	9.90962	9.83091	9.62887	9.92862	9.57065	9.82236	9.91687	9.80314	9.89251	9.8775	9.8611	10.0146	10.0559	9.95478	9.95545	10.0453	10.0511	9.85423	9.92821	9.6771	9.72387	9.80981	9.81916	9.71976	9.76093	9.81269	9.82417	9.9869	9.77323
ENSMUSG00000047515	BC049715	5.21611	5.31885	5.11448	5.23858	5.31822	5.33402	5.67884	5.58605	5.39361	5.3574	5.3419	5.47153	5.16191	5.63756	5.2249	5.36481	5.51004	5.223	5.26115	5.20771	5.36809	5.1974	5.55832	5.2585	5.22112	5.3064	5.60981	4.92883	5.61571	5.57655	5.2864	5.35862	5.56187	4.61528	5.16759	5.4283
ENSMUSG00000047528	Als2cr12	4.91732	4.90488	4.61528	4.92874	5.31822	4.61528	5.54137	4.913	5.12831	5.10414	4.8924	5.02351	4.93213	5.00858	5.14419	4.61528	5.04231	5.3569	4.90605	5.26336	5.18708	5.1974	4.89196	4.61528	5.04524	5.10629	5.19696	5.05784	5.17784	4.61528	5.04202	5.04759	4.90534	4.61528	5.59795	5.28198
ENSMUSG00000047534	Mis18bp1	5.50871	5.31885	5.51652	5.76017	5.67566	5.33402	5.54137	5.58605	5.66553	5.53996	5.3419	5.7105	5.44384	5.76794	5.3592	5.47763	5.04231	5.223	5.75078	5.36158	5.36809	5.56967	5.34076	5.60075	5.69046	5.45782	5.75654	5.31101	5.57788	5.79462	5.45976	5.47056	5.64114	5.44713	5.82231	5.3829
ENSMUSG00000047539	Fbxo28	8.74221	8.6086	8.59744	8.96488	8.70566	8.69337	8.74511	8.58384	8.93187	8.70043	8.72502	8.68668	8.48996	8.71307	8.52038	8.62499	8.88505	8.56821	8.63715	8.90534	8.76742	8.66355	8.75463	8.89996	8.65786	8.61981	8.69726	8.6215	8.67568	8.75314	8.71866	8.55298	8.80514	8.77049	8.80036	8.58162
ENSMUSG00000047547	Cltb	11.3703	11.266	11.3745	11.4818	11.3248	11.1253	11.1593	11.0172	11.3135	11.3174	11.3506	11.3897	11.5042	11.2783	11.3599	11.4255	11.3593	11.2136	11.346	11.1179	11.1393	11.2736	11.2593	11.1807	11.0334	11.108	11.2113	11.4049	11.1839	11.448	11.2609	11.2475	11.1967	11.1699	11.0183	11.1828
ENSMUSG00000047554	Tmem41b	9.68754	9.75962	9.8682	9.63725	9.43269	9.69677	9.73352	9.7396	9.80081	10.1506	10.3397	10.1435	10.4975	10.0249	9.91364	9.70433	9.89071	9.94914	9.80488	10.1966	9.81016	9.65944	9.63508	10.0456	9.79487	9.93809	9.91008	10.1693	10.149	10.0712	10.6648	10.0924	10.0572	9.64274	9.65701	10.2238
ENSMUSG00000047557	Lxn	5.72026	5.60089	5.47162	5.76017	5.31822	6.12255	5.85258	5.84325	5.93346	6.21055	5.8211	6.19841	5.81044	6.16617	6.00165	5.85287	6.01334	5.76978	5.75078	5.85624	6.3128	5.91386	5.81928	5.90141	6.0223	6.0613	5.96932	5.72077	5.95351	6.10646	6.28621	5.87652	5.56187	5.83585	6.24068	5.68877
ENSMUSG00000047583	Tyw3	6.69488	6.86031	6.53828	6.6066	6.87139	6.64064	6.3696	6.88648	6.81496	6.88011	6.45139	6.61793	6.48881	6.53855	6.53129	6.73507	6.66538	6.90876	6.73203	6.56447	6.25263	6.74303	6.76276	6.62043	6.69384	6.67799	6.60542	6.56982	6.66684	6.79913	6.52646	6.91328	6.63889	6.87569	6.31575	6.84332
ENSMUSG00000047603	Zfp235	7.88411	7.92332	7.88367	8.31191	8.02437	8.04982	8.03738	7.90874	7.71477	8.20983	8.11985	8.20416	8.07013	8.06909	7.96477	8.02141	8.31559	7.85675	8.10116	8.00139	8.11884	8.21314	7.87366	8.21254	7.90388	8.11442	7.9454	7.98603	8.10418	8.07454	8.13572	7.87611	8.0304	7.76497	7.95123	8.10355
ENSMUSG00000047604	Frat2	6.91397	7.16932	7.25529	7.20124	7.29427	7.36763	7.29971	7.14091	7.59336	7.01819	7.54226	6.89536	7.40011	7.11006	7.13168	7.41502	6.77487	7.21627	7.39508	7.37605	7.04706	7.38162	7.4952	7.20932	7.55749	7.25802	7.44119	7.52407	7.31667	7.74696	7.61531	7.52625	7.64462	7.48948	7.06188	7.30371
ENSMUSG00000047613	A430005L14Rik	10.0671	10.0174	10.1526	10.1256	9.83266	9.73034	10.1786	10.0273	10.1383	10.0601	10.1114	10.1991	10.2316	9.9332	10.1164	10.2177	10.0986	9.96037	10.1362	9.87443	9.98427	10.059	10.0128	9.78213	10.1722	9.7979	10.0745	10.2528	10.008	9.87578	10.1594	10.0598	10.0746	10.1421	9.83282	10.0996
ENSMUSG00000047617	Paxx	11.6401	11.2845	11.6185	10.4375	10.2926	10.2689	10.0833	9.59649	9.44401	10.4047	10.2185	11.2101	11.2332	10.3335	11.5509	11.7895	11.4756	11.7167	10.982	11.1576	11.4741	9.99318	10.2499	9.84879	10.4152	9.03791	9.62266	11.1791	10.4234	9.81676	10.9209	10.711	10.9971	11.2928	11.7296	11.5931
ENSMUSG00000047631	Apof	14.5098	14.5965	14.6577	14.5196	14.1884	14.3518	14.3352	14.3965	14.1545	14.3517	14.1875	14.3372	14.3834	14.2621	14.4967	14.4576	14.3387	14.6236	14.4902	14.5443	14.48	14.367	14.5404	14.5076	14.3019	14.3597	14.3509	14.4596	14.1969	14.3824	14.2792	14.3148	14.3631	14.3422	14.282	14.4815
ENSMUSG00000047632	Fgfbp3	5.89216	5.95755	6.03433	5.54152	5.63865	5.65564	5.71011	5.87493	5.27532	5.81646	5.63256	5.80965	5.77199	5.88262	5.77326	6.09658	5.95536	6.20954	5.81603	5.52442	6.37008	5.68691	5.631	5.56026	5.72917	5.54392	5.32534	5.6793	5.97923	5.93069	5.60046	5.87652	5.84427	5.71315	5.59795	5.91606
ENSMUSG00000047635	2810006K23Rik	8.28694	8.30677	8.29398	7.99866	8.15628	7.99519	8.54016	8.55589	7.90487	8.26453	8.25972	8.34753	8.54165	8.45007	8.39208	8.22142	8.52592	8.59739	8.43032	8.35761	8.34039	8.03403	8.13948	8.13785	8.26698	8.2932	7.88442	8.41988	8.21908	8.03334	8.42746	8.39008	8.34664	8.4231	8.34175	8.459
ENSMUSG00000047638	Nr1h4	11.9837	11.988	11.9075	12.2368	11.9099	12.2099	12.4008	12.4805	12.3251	12.4837	12.5849	12.3536	12.411	12.2113	12.4787	12.278	12.0571	12.4381	11.9395	12.3047	11.8707	12.238	12.2755	12.3222	12.5155	12.4861	12.3691	12.5786	12.4024	12.1802	12.5957	12.6817	12.5365	12.3947	12.0206	12.4772
ENSMUSG00000047648	Fbxo30	8.72756	8.71145	8.52546	8.98822	8.8241	8.73917	8.64472	8.8169	8.78208	8.55119	8.69047	8.59347	8.55543	8.60816	8.54643	8.37721	8.79984	8.46791	8.64078	8.51209	8.42102	8.88401	9.0119	8.94135	8.60582	8.78571	8.72516	8.87542	8.63158	8.99853	8.66574	8.57421	8.47374	8.57232	8.77356	8.48078
ENSMUSG00000047649	Cd3eap	7.64531	7.75277	8.20926	8.1727	7.65339	7.84017	8.16642	8.01284	7.88568	8.47222	8.42967	8.38659	8.01109	8.42323	8.11805	7.88211	7.97174	8.03895	8.04724	7.99183	7.8562	7.90478	7.99742	8.0151	8.0436	8.10939	7.85927	8.28582	8.3633	8.52362	8.12451	8.29084	7.76317	8.32547	7.71276	8.17228
ENSMUSG00000047654	Tssk6	5.21611	5.4251	5.59948	5.31082	5.42437	5.16098	5.21897	5.62756	5.44595	4.89842	5.39093	5.25758	5.44384	5.1698	5.61371	5.05124	5.72189	5.223	5.26115	5.31433	5.11127	5.32586	5.79039	5.02409	5.35463	5.3064	5.26454	5.23875	5.49663	5.4424	5.34917	5.52084	5.31996	5.40073	5.52179	5.28198
ENSMUSG00000047656	Trpt1	7.76616	7.55863	7.74935	7.56907	7.30356	7.78838	7.78449	7.85696	7.94864	7.72742	7.5351	7.69437	7.55664	7.43404	7.66268	7.66388	7.70297	7.92455	7.92087	7.69988	7.92218	7.60419	7.67467	7.40344	7.49637	7.66363	7.55603	7.69002	7.71656	7.59569	7.16093	7.25383	7.77648	7.51961	7.523	7.5813
ENSMUSG00000047657	Crry-ps	6.41087	5.95755	5.89979	5.87031	5.92881	5.91549	6.02325	5.66719	5.66553	5.61753	6.11665	5.92799	6.07486	5.63756	5.9414	5.85287	5.86189	5.73251	5.78395	5.97609	5.77068	5.9974	5.631	5.98426	5.93361	5.54392	6.29917	5.87064	5.40597	6.15933	5.75809	6.13797	6.08797	6.04385	5.95575	5.68877
ENSMUSG00000047669	Msl3l2	6.43065	6.62069	6.30294	6.45044	6.53924	6.59901	6.22829	6.66927	6.1933	5.87453	6.27722	6.0342	6.26319	6.56876	6.43448	6.71884	6.5276	6.64983	6.4796	6.30657	6.68165	6.39864	6.19742	6.4552	6.29764	6.23757	6.02285	5.87064	6.43318	6.17642	6.24105	6.43319	6.28746	6.27752	6.33379	6.61385
ENSMUSG00000047671	Tctex1d4	4.91732	5.11522	5.19077	5.23858	4.61528	5.2245	4.61528	5.20761	4.61528	5.49825	5.09381	4.90442	5.06249	4.61528	4.61528	5.14822	4.91778	4.61528	5.26115	4.99154	5.02092	4.90781	5.00597	4.90484	5.22112	5.6218	5.60981	4.92883	5.17784	4.61528	5.34917	4.61528	5.02481	5.09995	4.89269	4.61528
ENSMUSG00000047675	Rps8	13.4628	13.3069	13.7617	13.5866	13.247	13.2666	13.3904	13.1431	13.6917	13.501	13.2959	13.6262	13.6096	13.2661	13.348	13.6132	13.1745	13.178	13.2125	13.2079	13.2043	13.4449	13.3422	13.2906	13.3304	13.1304	13.3767	13.4641	13.2508	13.3488	13.5819	13.4389	13.4515	13.3543	13.1409	13.3545
ENSMUSG00000047676	Rpsa-ps10	9.89633	9.73296	10.1737	9.90903	9.62407	9.67969	9.83751	9.56887	10.0656	9.95793	9.64761	9.88612	10.0463	9.65821	9.65589	9.95617	9.55307	9.73404	9.78049	9.65929	9.67201	9.84709	9.74568	9.64236	9.73853	9.55908	9.69656	9.58217	9.53653	9.65498	10.0223	9.88799	9.83486	9.82121	9.67799	9.8008
ENSMUSG00000047694	Yipf6	9.94925	10.0215	10.0297	9.92809	9.86518	10.0166	9.94601	9.98467	9.98312	10.0316	10.3018	10.2351	10.119	10.2094	9.95137	9.87007	9.98924	10.0562	10.0243	10.1301	9.9491	9.88926	9.98217	10.0631	9.87629	10.0359	9.93561	10.2348	10.225	10.2531	10.0839	10.0747	10.0626	10.0987	9.92074	10.1613
ENSMUSG00000047710	Champ1	8.07672	8.15347	8.33007	7.95841	8.20093	8.14861	7.93745	8.2464	7.95479	8.2283	8.59857	8.15465	8.27334	8.58415	8.26689	7.97648	8.44726	8.49032	8.47577	8.4509	8.28702	8.00567	7.95028	8.18314	7.88371	8.03715	7.82719	8.19082	8.50184	8.621	8.20118	8.25441	8.21684	8.48843	8.34985	8.40304
ENSMUSG00000047712	Ust	6.19286	6.03629	5.95568	5.79828	5.87135	6.01244	6.15068	5.5424	6.04487	5.61753	5.76236	5.59938	5.60004	6.32194	5.5689	5.88661	5.79441	6.16018	6.20654	5.72007	6.00034	5.61053	5.6981	5.67644	5.964	5.82149	5.64879	5.6793	6.02889	5.79462	5.82794	6.05763	5.84427	5.94501	5.98049	5.89034
ENSMUSG00000047714	Ppp1r2	10.2972	10.2963	10.3159	10.5014	10.3539	10.5127	10.4524	10.4757	10.7898	10.2153	10.5332	10.4982	10.2695	10.3212	10.3068	10.2515	10.2473	10.2751	10.2869	10.3435	10.2149	10.5964	10.483	10.3451	10.5564	10.4984	10.5914	10.4371	10.4616	10.5862	10.2922	10.2386	10.3065	10.2889	10.3202	10.3071
ENSMUSG00000047719	Ubiad1	8.51778	8.59753	8.56	8.5552	8.69879	8.32369	8.56369	8.78976	8.3531	8.69382	9.08534	8.61917	8.7153	8.73192	8.52038	8.48609	8.71298	8.68153	8.67657	9.00545	8.52829	8.44975	8.40647	8.5366	8.62204	8.56969	8.39228	8.63427	8.57536	8.86948	9.0428	8.7781	8.46153	8.7581	8.46998	8.8136
ENSMUSG00000047721	Bola2	10.401	10.2395	10.5592	10.5592	10.2499	9.72278	10.216	9.65395	10.2402	10.2381	9.87664	10.364	10.4749	10.0736	10.2369	10.4272	9.92806	10.0214	10.0985	10.0109	9.9562	10.1453	10.0927	9.95923	10.058	9.92396	10.1079	10.2894	9.90665	10.0209	10.4183	10.0747	10.0545	10.1866	9.74836	10.0521
ENSMUSG00000047728	BC025446	11.6255	12.0784	11.9023	12.1594	11.6913	11.5826	11.7957	12.0696	12.1762	12.3778	11.8917	11.9926	12.0995	12.2009	12.272	12.2635	12.0163	11.9571	12.2813	12.1285	12.0089	12.3296	12.2904	12.1242	12.3177	12.1941	12.2666	12.5136	12.1969	12.0477	12.4404	12.4229	12.4023	12.5122	12.3669	12.2955
ENSMUSG00000047730	Fcgbp	4.61528	5.60089	5.25765	5.49016	5.47209	5.16098	5.08425	5.33826	5.39361	5.57964	5.66679	5.11443	4.61528	5.09624	5.2249	5.47763	5.40712	5.46859	5.32164	5.1459	5.4188	5.26502	5.00597	5.11515	5.60767	5.18135	5.19696	5.15626	5.30214	5.22989	5.40659	5.35862	5.31996	5.49082	5.34265	5.22478
ENSMUSG00000047731	Wbp1l	12.8519	13.0565	13.0504	13.1343	13.2879	13.2268	13.4238	13.2412	13.2666	13.3372	13.3079	13.2925	13.0195	13.2047	12.9641	13.0364	13.1618	12.9488	13.0567	13.0439	13.0242	13.1256	13.1312	13.1932	13.226	13.2553	13.0847	13.4585	13.4637	13.2627	12.7882	12.8581	13.2226	13.1084	13.1999	13.0195
ENSMUSG00000047733	Tmem262	5.28584	5.19161	5.31782	5.31082	5.51702	5.08857	4.88683	5.20761	5.54092	5.17889	5.16701	5.02351	5.31823	5.1698	5.5689	5.14822	5.04231	5.3569	5.47622	5.07545	5.4188	5.12025	5.34076	5.19153	5.22112	5.36062	5.26454	5.23875	5.35603	5.0515	5.40659	5.29508	5.3752	5.29755	5.007	5.33435
ENSMUSG00000047735	Samd9l	8.59253	8.55998	8.58631	8.08212	8.59148	8.33967	8.93471	8.48139	8.17048	8.29111	8.23807	8.38659	8.16338	8.60816	8.64616	8.53977	8.43825	8.87079	8.74558	8.80044	9.08304	8.61955	8.31056	8.71789	8.74923	8.56604	8.54115	8.07654	8.73459	8.41274	8.24321	8.61574	8.66683	8.36287	8.75845	9.10701
ENSMUSG00000047746	Fbxo40	5.68183	5.4251	5.3729	5.37577	5.11476	5.33402	6.41857	5.27639	5.49488	5.3574	5.16701	5.63799	5.84745	5.9354	5.65631	5.81794	4.91778	5.76978	5.64353	5.56029	5.46621	5.85418	5.34076	5.42498	6.44424	5.82149	5.52604	5.72077	5.57788	5.6646	5.50945	5.52084	5.51923	5.23906	5.28969	5.86396
ENSMUSG00000047747	Rnf150	6.48813	6.10973	5.92811	5.58985	6.45395	6.29722	6.41857	5.93549	6.12153	6.18964	6.31413	6.34209	5.81044	6.81259	6.2616	6.01158	5.95536	6.18513	5.90647	5.77686	6.3128	5.9974	5.87465	5.87226	6.29764	5.6218	5.96932	6.24757	6.24847	5.79462	6.19408	6.30599	6.52686	6.40506	6.84156	6.18442
ENSMUSG00000047749	Zc3hav1l	5.6417	5.87243	5.25765	5.58985	5.84135	5.68829	5.61284	5.74158	5.49488	5.75474	5.95442	5.89967	6.1594	5.73703	5.65631	5.6211	5.40712	5.65315	5.75078	5.40578	5.59332	5.43312	5.66518	5.98426	5.76635	5.45782	5.85329	5.6793	5.95351	5.54505	5.82794	5.73503	5.84427	5.77646	5.8778	5.78034
ENSMUSG00000047757	Fancb	5.75717	6.15613	6.10768	5.83494	5.9564	6.24186	5.71011	5.49628	5.80866	5.72231	6.0727	6.05919	5.9176	6.28489	6.13909	6.29621	6.35193	6.20954	6.27054	6.08377	6.40681	5.85418	5.92714	6.06112	6.25224	5.54392	6.09851	5.93789	6.20781	6.36404	6.2178	6.18852	6.51002	6.15603	6.07413	6.05843
ENSMUSG00000047759	Hs3st3a1	6.09278	6.15613	6.24144	5.83494	5.92881	5.98902	6.17058	5.70514	5.93346	5.53996	6.0949	6.13095	6.13192	6.30356	5.77326	5.91928	6.09487	5.96795	6.11527	6.06306	5.97427	6.1473	5.87465	6.22215	5.9023	5.98727	6.02285	6.0894	6.22832	5.93069	6.01245	6.21298	6.22472	6.29659	6.62006	6.12319
ENSMUSG00000047766	Lrrc49	5.68183	5.02415	5.51652	5.54152	5.71121	5.33402	5.67884	5.12915	5.58451	5.30341	5.28899	5.25758	5.31823	5.34554	5.04793	5.6211	5.04231	5.2935	5.11722	5.1459	5.46621	5.32586	5.47862	5.71201	5.35463	5.54392	5.32534	5.4354	5.53827	5.47814	5.2864	5.04759	5.25961	5.71315	5.79336	5.3829
ENSMUSG00000047767	Atg16l2	9.42299	9.93208	9.68971	8.94797	8.92175	9.20905	9.64205	9.08861	9.17583	9.50257	9.21895	9.65091	9.57292	9.64999	10.1106	10.5054	9.92324	10.0814	8.95519	9.51286	9.47631	9.11778	9.05186	9.36703	8.99908	8.8679	9.50718	9.74749	9.25133	8.86014	9.72345	10.2146	10.459	9.7371	9.14958	10.244
ENSMUSG00000047777	Phf13	8.28694	8.15347	7.8403	8.14314	8.16131	8.44681	7.92706	7.71853	8.06673	7.82828	8.28528	8.05013	8.03105	8.01341	7.99044	7.66388	8.12617	7.67145	8.3615	8.10692	8.25493	8.43288	8.24717	8.44892	8.03145	8.09422	8.10337	7.83839	7.836	7.59569	7.69379	7.73126	7.83487	7.51961	8.00376	7.6149
ENSMUSG00000047786	Lix1	5.40593	5.02415	5.02355	5.05772	4.90461	5.16098	4.88683	5.03558	5.0349	4.89842	5.00659	5.37282	5.73192	5.1698	5.29561	5.05124	5.40712	5.3569	5.19391	5.31433	5.02092	5.12025	5.28793	5.19153	5.1409	5.41085	5.26454	5.05784	5.17784	5.0515	5.2864	5.29508	5.3752	5.23906	5.23185	5.16123
ENSMUSG00000047787	Flrt1	5.72026	5.71217	5.55904	5.58985	5.84135	5.91549	5.42064	5.93549	5.90367	6.0554	5.79218	5.74472	5.73192	5.76794	5.80924	5.91928	5.82873	5.76978	5.75078	5.62773	5.31335	5.61053	5.84735	5.71201	5.466	5.65825	5.96932	5.87064	5.75269	5.90924	5.98387	5.65551	6.18093	5.3511	5.66786	5.65611
ENSMUSG00000047789	Slc38a9	8.74585	8.65562	8.65181	8.6629	8.73955	8.82094	8.84441	9.02607	8.8751	8.78366	8.63868	8.72436	8.57811	8.51687	8.62595	8.65366	8.68662	8.65005	8.60407	8.76183	8.69092	8.78466	8.73018	8.77465	9.02366	8.71835	8.94857	8.85378	8.73138	8.63477	8.7697	8.64411	8.48585	8.83679	8.67075	8.62136
ENSMUSG00000047793	Sned1	8.56392	8.41181	8.43318	8.29591	8.23947	8.45049	7.96818	8.63816	8.43414	8.64327	8.6809	8.48181	8.43633	8.26797	8.09461	8.25932	8.40625	8.3054	8.14799	8.37603	8.25029	8.19822	8.17629	8.00391	7.94985	8.27988	8.30233	8.16751	8.16279	8.07454	8.13572	8.00747	8.25515	7.95207	8.05441	7.85811
ENSMUSG00000047797	Gjb1	14.7497	14.7635	14.8612	14.9208	14.7214	14.7164	14.4597	14.6539	14.5012	14.4197	14.3979	14.1813	14.2989	14.2737	14.3746	14.5664	14.57	14.598	14.6563	14.6657	14.7235	14.7444	14.755	14.6972	14.3705	14.5307	14.414	14.3496	14.1513	14.2607	14.2507	14.2796	14.1939	14.43	14.3491	14.422
ENSMUSG00000047798	Cd300lf	6.48813	6.47299	6.13109	6.03095	6.17732	6.62691	6.40247	6.40753	6.36548	6.18964	5.92911	6.10754	5.95097	6.56876	6.45446	6.04065	6.14608	6.08186	6.22826	6.35622	6.35129	6.04966	6.13577	6.13296	6.38357	6.54252	6.52293	5.4904	5.90008	6.50072	6.24105	6.49215	6.49294	5.97059	6.85348	5.91606
ENSMUSG00000047804	Akap10	8.30685	8.40335	8.4619	8.34339	8.32703	8.45049	8.32863	8.38927	8.36693	8.2823	8.40271	8.12923	8.26776	8.48757	8.22438	8.32204	8.38763	8.39373	8.40062	8.33142	8.34039	8.53124	8.53571	8.62285	8.44186	8.4441	8.42247	8.37489	8.35078	8.30638	8.30896	8.19521	8.36862	8.41522	8.50304	8.12683
ENSMUSG00000047810	Ccdc88b	7.76616	7.51952	7.21644	7.34562	7.08308	6.88838	7.33202	6.65341	6.94841	7.33807	6.77829	7.07081	7.07439	7.53919	7.40813	6.98402	7.3409	7.06512	7.39508	6.98208	7.37792	7.37265	7.04641	7.10621	7.3752	7.47164	6.86493	6.93033	6.93576	7.04185	7.34926	7.15341	7.29959	7.25797	7.55883	6.91166
ENSMUSG00000047821	Trim16	5.21611	5.51782	5.55904	5.05772	5.37332	5.51116	5.71011	5.20761	5.49488	5.3574	5.23121	5.37282	5.73192	5.39481	5.47123	5.30076	5.55683	5.41489	5.60472	5.80404	5.51085	5.32586	5.16614	5.42498	5.466	5.3064	5.26454	5.37598	5.49663	5.32322	5.34917	5.52084	5.11602	5.01162	5.76352	5.4283
ENSMUSG00000047822	Angptl8	12.766	11.9834	11.9358	11.4207	10.2452	11.0275	11.2316	11.1083	11.8427	12.6405	13.5018	14.1327	13.3237	13.0291	13.2633	11.9892	13.0286	12.2018	11.7195	11.0916	11.1014	10.7235	12.3034	13.1299	11.3823	11.5226	11.7347	13.4718	12.5459	13.2175	13.6654	11.77	12.443	10.6624	12.2417	13.436
ENSMUSG00000047824	Pygo2	9.80183	9.55417	9.65297	9.76805	9.46135	9.45716	9.63099	9.58669	9.72802	9.92736	9.91783	10.0711	9.82991	9.68418	9.51395	9.71017	9.8182	9.45861	9.74395	9.79355	9.55332	9.75209	9.67875	9.7275	9.60258	9.74583	9.62451	9.68362	9.57098	9.58736	10.0238	9.61545	9.7136	9.49409	9.63241	9.7042
ENSMUSG00000047832	Cdca4	7.58897	7.49551	7.36565	7.63908	7.46908	7.48166	7.46872	7.23682	7.61694	7.45406	7.41517	7.35656	7.24692	7.50254	7.21176	7.01046	7.63291	7.2596	7.58296	7.34595	7.41208	7.47664	7.7986	7.80515	7.41362	7.6287	7.50797	7.28145	7.29018	7.53148	7.44372	7.09425	7.19293	7.14541	7.68718	7.22682
ENSMUSG00000047843	Bri3	10.0124	9.8083	9.96983	10.6265	10.5138	10.2864	10.9032	10.6172	10.7692	10.0485	10.1255	10.3971	9.73657	9.50816	10.0054	9.99497	9.47181	9.62527	9.93433	9.56973	9.69427	10.6309	10.1046	10.3296	11.0129	10.3048	10.8149	10.2417	10.2753	9.97843	9.87229	9.74609	10.0746	9.55969	9.47159	9.58571
ENSMUSG00000047844	Bex4	5.34855	5.60089	5.51652	5.58985	5.74544	5.28167	5.64646	5.5424	5.77486	5.61753	5.52086	5.59938	5.38385	5.34554	5.73589	5.85287	5.40712	5.76978	5.52136	5.52442	5.63171	5.48133	5.6981	5.11515	5.51603	5.6218	5.64879	5.4354	5.45267	5.79462	5.45976	5.35862	5.78127	5.60917	5.43763	5.68877
ENSMUSG00000047866	Lonp2	13.7124	13.575	13.5577	13.8437	13.6944	13.6156	13.1727	13.3562	13.0213	12.8959	12.9538	12.6488	13.031	13.093	13.1873	13.2666	13.5212	13.4345	13.607	13.5466	13.5731	13.5256	13.5276	13.4996	13.2381	13.3637	13.275	12.9775	13.055	12.6205	12.9149	13.2495	13.0961	13.1851	13.3523	13.3137
ENSMUSG00000047867	Gimap6	8.1884	8.39484	8.34338	7.73795	8.20093	8.06918	8.53336	8.34789	8.21711	8.17216	8.56773	8.63365	8.19903	8.61156	8.45308	8.72484	8.31559	8.49918	8.05272	8.37969	8.51289	7.89242	8.28974	8.1732	8.52619	8.55504	8.61389	8.13182	8.25541	8.42866	8.65025	8.35613	8.44094	8.73615	8.76451	8.46993
ENSMUSG00000047875	Gpr157	7.94278	8.11761	7.71539	8.23003	8.23947	8.40567	7.66408	8.30046	7.84652	7.27619	7.45377	7.2835	7.34734	7.78408	7.58005	7.68007	7.79126	7.61486	7.6501	7.93807	8.1086	8.15247	7.90151	8.09635	8.38592	7.97215	8.12982	7.61386	7.85396	7.43885	7.59088	7.69259	7.96239	7.70101	7.88551	7.72345
ENSMUSG00000047878	A4galt	5.45906	5.374	5.19077	5.15611	5.71121	5.54968	5.42064	4.913	5.54092	5.10414	5.28899	5.25758	5.49938	5.39481	5.41737	5.14822	5.72189	5.46859	5.32164	5.26336	5.77068	5.43312	5.38972	5.37389	5.72917	5.10629	5.48069	4.92883	5.24326	5.36525	5.13698	5.65551	4.90534	5.44713	5.52179	5.6222
ENSMUSG00000047879	Usp14	10.4485	10.2975	10.4905	10.2806	10.5646	10.4906	10.4398	10.3677	10.2722	10.3751	10.5037	10.4285	10.3919	10.42	10.3169	10.3582	10.3856	10.5311	10.501	10.4903	10.3483	10.417	10.3985	10.4346	10.2418	10.416	10.3825	10.5443	10.4654	10.6038	10.2569	10.4513	10.2592	10.2174	10.2584	10.4522
ENSMUSG00000047880	Cxcr5	5.40593	5.51782	5.31782	5.54152	5.25801	5.75029	5.37565	5.27639	5.33709	5.24443	5.23121	5.02351	4.61528	5.52535	5.3592	5.22952	5.21702	5.61067	5.377	5.31433	5.36809	5.56967	5.28793	5.51769	5.51603	5.24717	5.43251	5.05784	5.24326	5.27831	5.55621	4.92154	5.02481	5.44713	5.85044	5.58692
ENSMUSG00000047881	Rell1	8.73856	8.71487	8.65891	8.81996	8.96246	9.29524	7.95801	8.56793	8.65287	8.12363	8.42202	8.46164	8.36502	8.43863	8.1005	8.53538	8.39231	8.44514	8.73544	9.1166	9.06473	8.8994	9.4117	9.36703	7.9691	8.57696	8.09265	7.93851	8.46748	8.51172	8.25865	8.32637	8.25986	8.51817	8.94346	8.65365
ENSMUSG00000047888	Tnrc6b	9.9804	9.898	9.59511	9.92637	9.88495	10.0252	9.73795	10.0273	9.98461	9.39898	9.64107	9.5384	9.38569	9.58772	9.51395	9.61371	9.91518	9.44037	9.46451	9.73226	9.75908	9.99604	9.69931	10.0361	9.94856	10.0307	10.0082	9.661	9.5475	9.58877	9.44332	9.5314	9.52383	9.49967	9.98431	9.58571
ENSMUSG00000047904	Sstr2	6.2398	6.36375	6.08377	6.47106	6.15483	6.72004	6.26523	6.21865	6.42416	6.503	6.95421	6.76402	6.48881	6.45969	6.7839	6.59915	6.47178	6.54444	6.61207	6.38822	6.23186	6.27965	6.41594	6.63583	6.38357	6.31656	6.16936	6.36473	7.09912	7.15636	6.74328	6.30599	6.65412	6.43916	6.67569	6.31582
ENSMUSG00000047905	Gm8566	9.51739	9.60284	9.73394	9.71315	9.75049	9.52134	9.73942	9.60817	9.9145	9.96888	9.71306	9.81349	9.91046	9.68257	9.69123	9.90105	9.58189	9.50979	9.5401	9.445	9.48026	9.81989	9.6252	9.48155	9.72737	9.30133	9.8592	9.71591	9.63579	9.50148	9.64382	9.56983	9.77715	9.65946	9.70025	9.6965
ENSMUSG00000047907	Tshz2	6.66267	6.7104	6.43524	6.27153	6.90908	6.66766	6.30104	6.91291	6.55108	6.58173	6.75295	6.61793	6.56861	6.47587	6.60368	6.59915	7.09328	6.36756	6.37006	6.52269	6.8956	6.5242	6.38218	6.75275	6.48308	6.76095	6.62129	6.00107	6.38068	6.57605	6.47066	6.39226	6.54349	6.48861	6.68923	6.65504
ENSMUSG00000047909	Ankrd16	9.60997	9.72284	9.92652	9.85029	9.78813	9.77049	9.75697	9.86166	10.2795	9.9455	9.48528	9.85103	9.53644	9.57042	9.5783	9.77665	9.51941	9.64132	9.66619	9.46741	9.62463	9.54094	9.68828	9.66368	9.79843	9.741	9.97814	9.71591	9.78223	9.84657	9.22602	9.59074	9.69986	9.2772	9.23491	9.40075
ENSMUSG00000047910	Pcdhb16	5.13654	5.31885	5.11448	5.05772	5.11476	5.42793	5.15602	5.20761	4.91252	4.89842	5.23121	5.02351	5.06249	5.1698	5.04793	5.14822	5.04231	5.14254	5.11722	5.31433	5.11127	5.38154	5.34076	5.11515	5.04524	5.24717	5.38097	5.15626	5.01432	4.61528	5.04202	4.92154	5.11602	5.09995	5.16759	4.61528
ENSMUSG00000047911	Npm2	5.72026	5.31885	4.90445	5.83494	5.02378	5.38255	5.15602	5.44729	5.58451	5.4542	5.66679	5.19071	5.31823	5.29238	5.41737	5.36481	4.61528	5.14254	5.19391	5.26336	5.11127	5.26502	5.34076	5.37389	4.91986	5.45782	5.32534	5.37598	5.65196	5.0515	5.55621	5.47056	4.61528	5.49082	5.007	5.28198
ENSMUSG00000047921	Trappc9	9.24958	9.28262	9.15886	9.28859	9.26862	9.17619	9.18019	9.244	8.75085	9.0131	9.03122	8.81602	9.10023	9.31592	9.20974	9.04198	9.12241	9.26232	9.03721	9.19105	9.27044	9.16946	9.08594	9.02072	9.02061	9.25463	8.87271	8.89674	8.87497	8.88568	8.93525	9.22646	9.01147	9.06001	9.20406	9.20378
ENSMUSG00000047945	Marcksl1	8.92342	8.82648	8.80355	8.25233	8.40529	8.54303	8.76263	8.38927	8.31555	8.75222	8.82393	8.61917	8.67802	9.04213	8.93589	9.04198	8.90477	8.9536	8.76232	8.96963	9.01654	8.61209	8.79053	8.49343	8.70427	8.44012	8.57223	8.32317	8.49048	8.49972	9.06338	8.61983	8.69835	8.79798	8.95939	9.06688
ENSMUSG00000047953	Gp5	5.55543	5.31885	5.19077	5.67902	5.47209	5.47067	5.42064	4.913	5.80866	5.49825	5.3419	5.42384	5.81044	5.63756	5.77326	5.70492	5.28686	5.41489	5.42828	5.1459	5.31335	4.90781	5.09305	5.2585	4.91986	5.36062	5.60981	5.05784	5.17784	5.17703	5.40659	4.61528	5.60242	5.49082	5.34265	5.4283
ENSMUSG00000047963	Stbd1	11.0461	11.4863	10.8593	11.202	11.3681	11.7924	10.8807	11.804	11.344	11.3174	11.7204	11.4264	11.2877	11.1711	11.1713	11.2655	10.892	10.9519	10.6698	11.0556	10.3761	12.1139	11.0333	11.5301	11.6878	11.9439	11.5459	11.5507	11.5252	11.2874	11.3004	10.8509	11.2959	11.1249	10.914	11.3339
ENSMUSG00000047965	Rpl9-ps7	6.64626	6.69588	6.57082	6.84094	6.67956	6.95443	6.5971	6.66927	6.75754	6.75291	6.46751	6.77776	6.6972	6.45969	6.56801	6.68577	6.41333	6.32451	6.58024	6.4194	6.6961	6.59065	6.49649	6.52393	6.55731	6.49393	6.63697	6.58859	6.57851	6.84939	6.9156	6.68731	6.30765	6.87569	6.72902	6.61385
ENSMUSG00000047986	Palm3	5.21611	5.19161	4.61528	4.61528	5.37332	5.33402	4.61528	5.03558	5.49488	5.10414	4.8924	5.19071	5.16191	5.39481	5.61371	5.22952	5.04231	5.04658	4.61528	5.07545	5.31335	5.02828	5.34076	5.11515	5.35463	4.89967	5.02797	4.92883	5.24326	5.4424	5.34917	5.04759	5.11602	5.17406	5.007	4.88947
ENSMUSG00000047988	4933428G20Rik	5.04165	5.19161	5.11448	4.61528	4.90461	5.16098	4.88683	4.61528	5.0349	5.24443	4.8924	5.11443	5.06249	5.48426	4.61528	5.05124	4.91778	5.14254	4.90605	4.88171	4.61528	5.12025	5.23024	5.11515	5.04524	5.01683	5.26454	5.05784	4.89789	5.17703	5.40659	5.29508	5.02481	5.29755	4.89269	5.28198
ENSMUSG00000047989	Ino80c	8.70903	8.87614	8.89346	8.82738	8.93057	8.87388	8.75681	8.96676	8.79914	8.52907	8.7828	8.58605	8.33333	8.787	8.60957	8.64552	8.72783	8.66588	8.87128	8.84596	8.70452	8.89634	8.93651	8.85114	8.96775	8.85303	8.83162	8.65111	8.72171	8.99853	8.65414	8.6561	8.59045	8.77049	8.93811	8.83627
ENSMUSG00000047996	Prrg1	5.86009	5.92995	6.15403	6.17082	5.87135	6.10138	6.17058	6.24118	6.26084	5.65384	5.84921	5.95555	6.01469	5.9354	5.97196	5.88661	6.19507	6.3024	5.6807	6.08377	6.16725	5.91386	6.31169	6.32481	5.83665	5.96141	6.07386	5.6793	6.02889	5.99252	5.92429	5.87652	6.11194	6.09008	6.29742	6.14397
ENSMUSG00000048000	Gigyf2	10.2597	10.1999	10.0977	10.1656	10.3242	10.3691	10.2556	10.4894	10.3847	10.5097	10.535	10.3245	10.2013	10.4703	10.1222	10.0574	10.4281	10.0946	10.2915	10.417	10.1333	10.2828	10.1774	10.4387	10.2664	10.6277	10.2222	10.404	10.5276	10.5093	10.5141	10.5517	10.2905	10.429	10.2922	10.3371
ENSMUSG00000048007	Timm8a1	9.55307	9.25006	9.32612	9.55935	9.34971	9.20254	9.93321	9.5788	9.83587	9.84204	9.79496	9.88008	9.86525	9.63509	9.6815	9.68666	9.39731	9.51415	9.49882	9.39191	9.33295	9.50521	9.48644	9.45529	9.62481	9.73292	9.60404	9.90455	9.84578	9.94244	9.73631	9.56983	9.47422	9.58616	9.55947	9.69804
ENSMUSG00000048012	Zfp473	5.40593	5.02415	5.02355	5.15611	5.19109	4.88935	5.21897	5.12915	5.33709	4.89842	5.3419	5.42384	5.55125	5.09624	5.47123	5.22952	4.91778	5.2935	5.0258	5.31433	5.25354	5.26502	5.38972	5.11515	5.04524	5.36062	5.19696	5.37598	5.40597	5.17703	5.50945	5.04759	5.02481	5.49082	5.48085	5.16123
ENSMUSG00000048022	Tmem229a	5.89216	6.08579	5.77784	6.14421	6.48877	6.33274	5.46302	6.24118	6.46177	5.81646	6.23912	5.74472	6.18623	6.12371	5.87747	5.78173	5.79441	5.99757	5.93492	5.85624	5.97427	6.23719	6.13577	5.98426	5.72917	6.03718	6.04865	6.00107	5.97923	6.22621	5.89318	5.77238	5.74816	5.44713	5.70086	5.91606
ENSMUSG00000048027	Rgmb	7.04216	7.26795	7.08193	7.29187	7.29427	7.44468	7.10695	7.17364	7.11532	7.06122	7.17642	7.22604	7.15103	6.87293	7.04657	7.13539	7.10504	6.92252	7.15692	7.21852	7.1832	7.38162	7.19163	6.8981	7.24236	7.21101	6.92874	7.01364	7.03614	6.99848	7.08005	6.96753	7.12043	7.24893	7.41746	7.04869
ENSMUSG00000048029	Eno4	5.98278	5.02415	5.47162	5.58985	5.42437	5.33402	5.46302	5.20761	5.44595	5.78609	5.09381	5.63799	5.38385	5.67194	5.14419	5.42339	5.34966	5.3569	5.377	5.07545	5.66849	5.61053	5.23024	5.37389	5.69046	5.24717	5.32534	5.23875	5.30214	5.17703	5.13698	5.47056	5.25961	5.3511	5.23185	5.4283
ENSMUSG00000048039	Isg20l2	9.42752	9.2757	9.48194	9.53015	9.5131	9.38232	9.37093	9.37741	9.5684	9.35369	9.56873	9.56877	9.30936	9.48987	9.45576	9.25702	9.53213	9.33571	9.41252	9.39551	9.27272	9.43098	9.6252	9.47151	9.64076	9.54252	9.41618	9.51034	9.41603	9.71699	9.53028	9.49191	9.43949	9.53453	9.48264	9.42894
ENSMUSG00000048047	Zbtb33	9.10142	9.02936	8.93785	9.14772	9.16287	9.38616	8.9952	9.22135	9.08982	9.04197	9.18557	8.96642	9.25425	9.2759	9.13749	8.86442	9.30152	9.30831	9.30026	9.20343	9.1931	9.04493	9.20144	9.49153	8.98037	9.39042	8.93967	9.08491	9.33603	9.3075	9.10934	9.26603	9.21379	8.99027	9.15651	9.17298
ENSMUSG00000048058	Ldlrad3	7.78056	7.73248	7.53981	7.57801	7.75066	8.1257	7.97827	8.38018	8.1862	7.61169	7.6912	7.68738	7.79434	7.40247	7.59697	7.31409	7.64087	7.84279	8.16832	7.77454	8.01297	7.83544	8.12543	8.13785	8.30271	8.23913	8.0655	7.82349	8.13379	8.3167	8.04941	7.7763	7.89703	7.59219	8.07907	7.90209
ENSMUSG00000048065	Cyb5r2	5.72026	5.63955	5.31782	4.92874	5.81041	5.16098	5.79809	5.33826	5.54092	5.49825	5.3419	5.59938	5.60004	5.48426	5.52155	5.52831	5.55683	5.3569	5.26115	5.83048	5.18708	5.26502	5.00597	5.02409	5.35463	5.3064	5.60981	5.4904	5.40597	5.54505	5.79365	5.56816	5.95956	5.57157	5.43763	5.47106
ENSMUSG00000048076	Arf1	12.9516	13.0308	12.9574	12.9877	12.9569	12.8805	12.9826	12.872	12.94	12.947	12.997	13.0153	13.0404	12.9747	12.9419	13.0133	12.8743	12.9428	12.8975	12.938	12.8801	12.9268	12.9341	12.8478	12.9181	12.894	12.8065	13.0351	12.9425	13.0033	12.9645	12.9784	12.9152	13.0005	12.7546	13.0588
ENSMUSG00000048087	Gm4737	12.7109	13.081	12.7419	12.7068	12.9108	13.0133	13.5873	13.3919	13.3631	13.5104	13.5289	13.5263	13.4436	13.4168	13.4079	13.209	13.4335	13.3612	13.2579	13.0614	13.1008	13.0108	12.974	12.9677	13.4035	13.5073	13.0872	13.8245	13.7013	13.4948	13.3476	13.4498	13.6495	13.5462	13.6157	13.4795
ENSMUSG00000048096	Lmod1	5.59965	5.47286	5.51652	5.67902	5.31822	5.62175	5.85258	5.49628	5.73982	6.07892	5.90316	5.74472	5.77199	5.85516	6.00165	5.81794	5.95536	5.93748	5.56408	6.10409	5.70382	5.68691	5.23024	5.81129	5.466	5.3064	5.64879	5.4904	5.68678	5.74475	5.60046	6.11183	6.1354	5.89188	5.82231	5.5501
ENSMUSG00000048100	Taf13	9.55514	9.4393	9.58028	9.56157	9.30523	9.3054	9.56776	9.39325	9.56442	9.71926	9.76818	9.75031	9.79561	9.586	9.72951	9.80058	9.41573	9.58848	9.53038	9.37742	9.33295	9.51921	9.35698	9.24731	9.42043	9.47237	9.55836	9.89754	9.72704	9.86066	9.95159	9.46724	9.67198	9.70687	9.44358	9.4675
ENSMUSG00000048106	4632415L05Rik	7.82289	7.89326	7.90186	7.76161	7.9032	7.87367	7.70741	7.76151	7.86624	7.89944	8.23807	8.02275	8.10817	8.10826	8.05871	7.62258	8.13179	8.20582	8.08519	7.98703	7.92803	7.61179	7.98708	7.93482	7.83549	7.9832	7.83367	7.84578	8.15319	8.1764	7.88611	8.06885	7.8285	8.20241	8.08882	8.14062
ENSMUSG00000048109	Rbm15	8.92021	8.6449	8.48606	9.01769	8.68145	8.70573	8.92179	8.85013	9.08704	9.05232	8.82393	8.85975	8.85169	8.98575	8.92932	8.61253	9.00254	8.36974	8.86199	8.53846	8.52061	8.91767	9.02702	8.86657	8.97722	8.9898	9.0346	9.23184	8.81258	9.05281	8.7804	8.85286	8.66683	8.74245	8.92734	8.59166
ENSMUSG00000048118	Arid4a	9.04647	9.08054	8.92026	9.2255	9.11983	9.18061	9.12038	9.35217	9.19655	9.03415	9.1583	9.34132	9.02317	9.25221	8.99374	8.90241	9.1882	8.91445	8.7523	9.27165	8.94108	8.96818	9.08353	9.50143	9.15459	9.55542	9.19011	9.09416	9.18259	9.15177	9.26205	9.30959	9.00868	9.05495	9.29051	9.01571
ENSMUSG00000048120	Entpd1	7.45097	7.09576	6.8575	6.74564	6.88407	6.92182	7.3791	7.23682	6.93565	7.22085	7.38349	7.516	7.37924	8.03391	7.35911	7.15905	7.12825	7.44858	7.18778	7.05933	7.46179	7.12694	6.8836	7.09546	7.71868	7.61448	7.23894	6.95868	7.13954	7.35325	7.13831	7.3169	7.37228	7.28472	7.85146	7.36862
ENSMUSG00000048126	Col6a3	7.91049	8.17356	7.99508	7.54188	8.12572	8.06918	7.69516	8.08759	7.88568	8.11372	8.02678	8.12923	7.79434	8.44627	8.06475	8.13663	8.46068	8.45429	7.95646	8.22155	8.8152	7.94122	8.03304	8.19301	7.60782	7.73754	7.87818	7.46729	8.20522	7.83625	7.98261	8.68759	8.47374	8.25646	8.4921	8.32886
ENSMUSG00000048138	Dmrt2	6.39077	6.22237	5.92811	5.76017	5.81041	5.71981	5.76965	5.93549	5.70342	5.78609	6.0033	5.98241	6.21246	6.05685	6.13909	5.95095	6.09487	5.84027	6.33124	6.30657	6.02579	5.48133	5.97711	5.71201	5.466	5.65825	6.04865	5.96995	6.18693	5.79462	5.50945	6.26041	6.06347	5.71315	5.70086	5.78034
ENSMUSG00000048154	Kmt2d	11.3066	11.2608	11.3621	11.2707	11.2796	11.279	11.1908	11.3642	11.4262	11.46	11.1242	11.2999	11.1535	11.2708	11.0921	11.1291	11.4524	10.9766	11.177	11.3235	11.1462	11.1936	11.2966	11.5474	11.179	11.5198	11.5943	11.1432	11.1375	11.3465	11.3768	11.2973	11.1646	11.2209	11.27	11.1128
ENSMUSG00000048163	Selplg	6.74174	6.84737	6.64868	6.5503	6.57179	6.4808	7.14409	6.46445	6.5851	6.55083	6.71399	6.75013	6.2381	7.25963	6.58597	6.54419	6.26487	6.80827	6.65838	6.32335	6.85805	6.77146	6.43247	6.5731	7.0341	6.72014	6.75594	5.93789	6.38068	6.62387	6.57987	6.21298	6.93849	6.27752	6.86531	6.55676
ENSMUSG00000048170	Mcmbp	9.68754	9.72115	9.65119	9.84665	9.72033	10.0228	9.73205	9.97568	9.83257	9.68145	9.78757	9.78144	9.83179	9.83811	9.98181	9.54125	9.9519	9.8456	9.94461	9.96075	9.74438	9.86285	9.85826	9.9302	9.7606	10.0581	9.82104	9.7936	9.86928	10.0385	9.73631	9.83465	9.86288	9.78053	9.79638	9.96628
ENSMUSG00000048174	Tmem81	7.6134	7.43784	7.37446	7.57801	7.60954	7.26909	7.36359	7.21608	7.36096	7.59742	7.35925	7.67328	7.63753	7.45725	7.51023	7.672	7.3409	7.34234	7.2475	7.29954	7.48599	7.66385	7.33945	7.37733	7.38491	7.30348	7.37103	7.55162	7.22631	7.25469	7.70898	7.463	7.4828	7.3536	7.32012	7.43062
ENSMUSG00000048175	Asb8	9.78605	9.64813	9.82482	9.82463	9.87889	9.88464	9.75842	9.7218	9.83587	9.64604	9.60955	9.48962	9.71021	9.60991	9.76864	9.71406	9.81473	9.76733	9.87567	9.73794	9.46838	9.8455	10.101	10.0321	9.89137	9.741	9.58897	9.85105	9.60987	9.83828	9.81632	9.83465	9.63815	9.97732	9.62744	9.84189
ENSMUSG00000048186	Bend7	8.18302	8.16856	8.08255	8.63355	8.29081	8.58714	8.39394	8.57988	8.52732	8.16738	8.05187	8.34312	8.12063	7.91174	8.06475	7.84681	7.83341	7.756	8.01949	7.99183	7.86233	8.56645	8.44836	8.50533	8.40949	8.53652	8.61389	8.35443	8.24189	8.65655	8.14684	8.13916	8.22169	8.07273	8.12241	7.75384
ENSMUSG00000048188	Gm8181	5.13654	5.19161	5.02355	5.15611	5.31822	5.33402	5.08425	5.39486	4.91252	5.01507	5.23121	4.61528	5.16191	4.61528	5.3592	5.05124	5.28686	5.46859	5.26115	5.26336	5.36809	5.02828	5.34076	5.19153	5.29141	5.10629	5.32534	5.31101	5.10323	5.0515	5.13698	5.29508	5.19253	5.29755	5.23185	5.28198
ENSMUSG00000048191	Muc6	6.46927	6.30521	5.77784	6.27153	5.87135	6.24186	6.02325	6.26329	5.99062	7.1533	6.82755	6.39873	6.6796	6.69643	6.00165	6.84333	6.95671	6.54444	6.24959	6.4347	5.94755	5.64955	5.95242	6.08558	6.05031	6.44337	6.57307	6.93033	6.56317	6.24234	7.2159	6.63699	6.38518	6.47234	6.53176	6.52723
ENSMUSG00000048200	Cracr2b	7.10194	6.94751	7.08193	6.87123	6.96963	6.92182	7.33202	6.95159	6.61823	6.99614	6.87502	7.17624	6.90665	7.40247	7.02124	7.20517	7.08142	7.10153	6.65838	7.14126	7.25123	7.21047	7.19163	7.04036	7.0341	7.1722	7.26833	6.84146	7.17879	6.69241	7.31961	7.00682	7.31813	6.99017	7.26874	7.20913
ENSMUSG00000048217	Nags	11.6111	11.4351	11.4257	11.0694	11.0431	11.0905	11.2342	11.1441	11.3129	11.4479	11.4343	11.5104	11.5414	11.2947	11.644	11.5871	11.5643	11.4797	11.4832	11.4482	11.3721	10.9193	11.4685	11.1445	11.1248	11.1043	10.9202	11.639	11.3232	11.3929	11.5406	11.4859	11.6021	11.4938	11.5636	11.6496
ENSMUSG00000048218	Amigo2	7.45097	7.54312	7.47602	7.63052	8.04631	7.77069	7.82432	7.98301	8.38063	7.61877	7.96468	7.83376	7.81758	7.68339	8.05871	7.66388	7.64878	7.42986	7.50437	7.46957	7.39511	7.78946	7.99742	7.8116	8.41882	7.88057	8.00958	7.66509	8.24641	8.17262	7.724	7.68472	8.13184	7.36197	7.94049	7.81272
ENSMUSG00000048222	Mfap1b	7.83673	8.15347	7.834	8.59056	8.15628	7.87918	8.62249	8.17449	8.14391	8.29111	8.5468	8.4778	8.16338	8.21521	8.0031	7.74302	8.15404	7.82869	7.97393	7.96276	7.92218	8.03963	8.18535	7.97553	8.18179	8.06338	8.30697	8.37996	8.10916	8.24648	8.75168	8.02617	8.01929	8.127	8.08882	8.14519
ENSMUSG00000048232	Fbxo10	6.14392	6.41959	6.10768	6.00071	7.15717	6.33274	6.17058	6.26329	6.32472	6.30981	6.11665	5.95555	6.18623	6.53855	6.18967	6.17556	6.41333	6.59823	6.24959	6.23696	6.29308	6.45402	6.25594	6.38241	5.93361	6.0613	6.12263	5.72077	6.4502	6.46129	6.43202	6.11183	6.44024	6.47234	6.62006	6.35083
ENSMUSG00000048234	Rnf149	10.9129	11.0625	10.9202	11.0482	11.2288	11.3967	11.1488	11.1979	10.7597	10.7938	11.0625	10.8035	10.8096	10.986	10.7975	10.7706	11.1166	11.0086	11.2284	11.1379	11.2111	11.2432	11.0817	11.3147	11.0925	11.2011	10.8141	10.8361	11.1027	11.0308	10.5226	10.8673	10.8603	10.8215	11.088	11.0658
ENSMUSG00000048240	Gng7	5.50871	6.06132	6.00875	6.34177	6.93363	6.18375	5.92917	5.66719	5.90367	5.61753	5.8211	5.74472	5.84745	5.90935	5.84394	6.12353	6.09487	6.23346	6.09126	6.28955	6.54366	6.12368	6.34745	6.22215	5.65003	6.0613	5.82209	5.72077	5.81432	5.32322	5.72116	5.97094	5.78127	6.04385	6.46924	6.24255
ENSMUSG00000048249	Crebrf	9.37453	9.52533	9.39346	9.69506	9.79939	9.78363	9.99118	9.67075	9.79743	8.95633	8.76178	8.73111	8.72345	9.05962	8.841	9.47871	9.20419	8.8742	9.49682	9.12314	9.51533	9.7487	9.18582	9.45733	10.0961	9.70509	10.0973	8.61293	9.15893	8.7856	9.01892	9.49191	9.77878	9.35319	9.38586	8.77599
ENSMUSG00000048251	Bcl11b	5.40593	5.374	5.19077	5.15611	4.90461	5.2245	5.37565	5.33826	5.0349	5.01507	5.16701	4.61528	4.61528	5.39481	5.47123	5.22952	5.28686	5.46859	5.47622	4.99154	5.25354	4.90781	5.00597	5.2585	4.91986	5.54392	5.02797	4.61528	5.10323	5.5123	5.04202	5.14377	5.19253	4.89598	5.48085	5.51156
ENSMUSG00000048261	Gm4879	5.72026	5.5604	5.42392	5.43517	5.55956	5.33402	5.46302	5.49628	5.80866	5.61753	5.84921	5.92799	5.81044	5.48426	5.5689	5.47763	5.13734	5.04658	5.56408	5.59468	5.4188	5.61053	5.631	5.60075	5.29141	5.69326	5.26454	5.54177	5.17784	5.6069	5.60046	5.52084	5.02481	5.67981	5.59795	5.68877
ENSMUSG00000048264	Dip2c	8.6978	8.74192	8.95234	9.00139	8.73955	9.27262	8.87425	9.3955	9.04766	8.81443	8.90007	8.65155	8.93473	8.90233	8.48488	8.66978	8.81729	8.84673	9.0234	9.07001	8.82145	9.20456	8.86818	9.04261	9.00835	9.14913	8.99795	8.76378	8.85152	8.9814	8.65802	8.84242	8.82431	8.75186	8.84966	8.76126
ENSMUSG00000048271	Rbm33	10.6852	10.7183	10.5808	10.9414	10.9752	11.2367	11.0779	11.0673	11.2494	10.7244	10.1919	10.4429	10.1896	10.0275	10.1591	10.5032	10.2928	9.82115	10.3633	10.5561	10.4684	11.2935	10.7638	11.3074	11.3698	11.1499	11.5049	10.6752	10.2797	10.4186	10.5889	10.4728	10.5238	10.6126	10.227	10.1478
ENSMUSG00000048277	Syngr2	11.24	11.2497	11.2734	11.3854	11.1963	11.3508	11.5298	11.432	11.5669	11.5199	11.4721	11.5279	11.5258	11.1688	11.2694	11.3168	11.0512	11.2316	11.1727	11.1385	11.1306	11.4256	11.2852	11.1991	11.5039	11.3061	11.3825	11.5253	11.4337	11.3836	11.415	11.3914	11.5524	11.2847	11.0464	11.1505
ENSMUSG00000048279	Sacs	6.54308	6.20071	6.2202	6.29541	6.48877	6.03536	6.31855	6.88648	6.81496	6.99614	7.20408	6.60236	6.4469	6.72316	6.30721	6.42647	6.4526	6.32451	6.31135	6.08377	5.92013	6.30032	6.11445	6.15592	6.15575	6.52653	6.82511	6.56982	7.07845	7.4	6.39212	6.52995	6.59209	6.55162	6.38637	6.33345
ENSMUSG00000048280	Zfp738	7.72205	7.77278	7.71539	7.59574	7.59462	7.66597	7.51145	7.41059	7.60127	7.59742	7.77836	7.46761	7.90687	7.75338	7.54558	7.82521	7.74043	7.73344	7.73488	7.84011	7.71419	7.72107	7.85669	7.83078	7.59956	7.63576	7.73328	7.53332	7.79316	7.72632	7.79678	7.84127	7.76317	7.8499	7.66112	7.43818
ENSMUSG00000048285	Frmd6	7.82983	7.52743	7.36565	7.4763	7.65339	7.85702	7.32401	7.39233	7.82652	7.40554	7.57055	7.82106	7.61108	7.75958	7.47397	7.48153	7.92712	7.63126	7.70718	7.5637	7.83766	7.50146	7.91795	8.0644	7.43244	7.5856	7.37103	7.56069	8.158	7.78735	7.76086	7.92349	7.81567	7.81413	8.07417	7.82991
ENSMUSG00000048307	Ankrd46	10.2985	10.7098	10.5364	10.6816	10.5293	10.6521	10.2669	10.2497	10.3482	10.6983	10.6543	10.3089	10.8491	10.9801	10.9997	10.4714	10.5549	11.0156	10.496	10.5633	10.4852	10.1708	10.4177	10.2414	10.3883	10.5379	10.3814	10.5114	10.5757	10.1894	10.497	11.0891	10.7613	10.9715	10.2817	10.9266
ENSMUSG00000048310	Pskh1	9.96491	10.2641	10.0793	10.3669	10.3441	10.4464	10.3101	10.4704	10.0458	10.1301	10.2064	10.0632	9.90332	10.1064	10.0163	9.97731	10.1923	10.1163	10.266	10.1664	10.3266	10.4673	10.3907	10.2879	10.4575	10.4888	10.1975	10.093	10.1175	10.1431	9.82494	10.1214	10.1536	10.2185	10.286	10.0902
ENSMUSG00000048327	Ckap2l	5.72026	5.63955	5.11448	5.43517	5.25801	5.47067	5.64646	5.27639	5.12831	5.65384	5.47996	5.31775	5.24524	6.07959	5.5689	5.36481	5.28686	5.73251	5.11722	5.1459	5.18708	5.02828	5.4355	5.02409	5.35463	5.18135	5.32534	5.23875	5.10323	5.57655	5.2864	5.77238	5.25961	5.29755	5.39173	5.00247
ENSMUSG00000048330	Ric3	5.75717	5.47286	6.00875	5.87031	5.47209	5.88978	6.38614	5.81053	5.49488	5.84592	5.55978	5.67497	5.49938	5.98565	5.80924	5.81794	5.6834	5.76978	5.6807	5.9298	5.89196	6.09955	5.84735	5.60075	6.07762	5.82149	5.88355	5.79859	5.57788	6.42055	5.45976	5.61294	5.93193	5.5322	6.20126	5.68877
ENSMUSG00000048332	Lhfp	8.54313	8.60123	8.59003	7.93093	8.78245	8.58044	8.07076	8.46429	8.15991	8.51413	8.56079	8.48181	8.31722	8.72253	8.67004	8.39675	8.44726	8.61788	8.53941	8.62713	8.97511	8.26658	8.65748	8.79093	8.26698	8.41192	8.62504	8.10752	8.39618	8.12639	8.59873	8.68759	8.51371	8.81004	8.82377	8.82781
ENSMUSG00000048334	Gm8258	5.13654	5.25859	5.19077	5.15611	5.19109	5.08857	5.21897	5.33826	5.12831	5.30341	5.3419	5.59938	5.06249	5.23431	5.14419	5.30076	5.28686	5.14254	5.0258	5.07545	5.18708	5.02828	5.16614	5.2585	5.29141	5.18135	4.90759	5.15626	5.40597	5.22989	5.13698	5.22441	5.4742	5.23906	5.34265	4.61528
ENSMUSG00000048347	Pcdhb18	5.13654	4.90488	5.59948	5.05772	5.19109	5.00229	4.61528	5.03558	4.61528	4.89842	4.8924	5.31775	5.31823	5.39481	4.61528	4.92414	4.91778	5.04658	5.0258	4.99154	5.18708	4.61528	5.16614	5.2585	4.61528	5.36062	5.19696	5.15626	4.61528	5.27831	4.61528	4.61528	4.90534	5.09995	5.34265	5.33435
ENSMUSG00000048351	Coa7	9.60598	9.49788	9.8106	9.77189	9.85288	9.73936	9.75697	9.6726	10.0935	9.73378	9.73475	9.7303	9.6708	9.72852	9.54863	9.64659	9.66697	9.58226	9.64653	9.39191	9.60306	9.7706	9.89437	9.60794	9.5903	9.76973	9.79993	9.82354	9.70924	9.94355	9.57186	9.6337	9.42285	9.67598	9.56121	9.61544
ENSMUSG00000048368	Omd	6.14392	6.30521	5.84068	6.03095	5.84135	6.18375	6.56906	6.53649	6.14596	6.21055	6.54512	6.5866	5.88313	6.24664	6.41418	6.78257	6.28724	6.52599	6.27054	6.30657	5.86299	6.17044	6.48079	6.0361	6.61024	6.19599	5.78987	7.17818	6.38068	6.22621	6.11982	5.56816	6.47562	6.06721	6.20126	6.36796
ENSMUSG00000048371	Pdp2	10.2185	10.256	10.126	10.4886	10.1302	10.2946	10.3249	10.3551	10.0543	9.91041	10.1874	10.1372	9.9543	9.90725	10.0408	10.0771	10.1586	9.85938	10.4789	10.544	10.2054	10.714	10.3917	10.6669	10.8075	10.6975	10.7248	10.7167	10.6084	10.3873	10.3825	10.4951	10.3794	10.3835	10.6043	10.5166
ENSMUSG00000048376	F2r	10.2456	9.96107	9.39558	10.0165	9.77189	10.0277	9.68851	9.58669	9.18363	9.70949	9.85982	9.58743	9.43359	10.0907	9.84558	10.0359	9.81126	10.1091	9.72191	9.65629	9.82576	9.26756	9.65465	9.47554	9.3782	9.20402	9.16998	9.17195	9.42001	8.77569	9.22862	9.9378	9.2823	9.43511	9.5802	9.52956
ENSMUSG00000048379	Socs4	9.79834	9.65169	9.62794	9.90028	9.93248	9.73936	9.72463	9.57285	9.80587	9.72412	9.56355	9.54605	9.67918	9.53874	9.62373	9.58431	9.61015	9.52933	9.6555	9.56814	9.41366	9.79545	9.84412	9.95779	9.89802	9.76657	9.8717	9.77073	9.62892	9.75898	9.64186	9.72922	9.50617	9.71008	9.59216	9.5807
ENSMUSG00000048388	Fam171b	6.54308	6.10973	6.2828	5.90447	6.15483	6.38412	6.26523	6.34782	6.04487	6.14664	6.0727	6.36126	6.01469	6.37544	6.39353	6.38459	6.2188	6.10858	6.33124	6.46473	6.57564	6.34062	6.31169	6.41935	6.13031	6.33551	6.43461	6.11734	6.18693	6.31985	6.35087	6.39226	6.08797	6.29659	6.80511	6.31582
ENSMUSG00000048402	Gli2	5.13654	4.90488	5.02355	4.61528	5.11476	5.16098	5.21897	5.03558	5.0349	5.01507	5.09381	5.11443	5.16191	5.29238	5.14419	5.52831	5.51004	4.61528	5.19391	5.31433	5.11127	5.12025	4.89196	5.31875	5.35463	5.10629	5.52604	5.05784	4.61528	5.11836	5.04202	5.29508	5.31996	5.17406	5.16759	5.00247
ENSMUSG00000048406	B330016D10Rik	6.80169	7.37765	7.29307	7.2129	7.22744	7.19924	7.30786	6.81801	7.60127	6.98499	6.68735	7.09256	6.9506	6.9641	7.17802	7.43435	6.87588	6.85228	7.11464	6.9721	6.94406	7.41693	7.42727	7.02907	7.36542	6.77428	7.13612	7.20181	7.32539	6.85922	7.01916	7.0821	7.3273	7.02268	7.08204	7.07841
ENSMUSG00000048410	Zfp407	8.08252	7.59667	7.78905	7.6219	7.77066	7.73461	7.59975	7.71853	7.60913	7.59742	7.61193	7.44276	7.54736	7.56783	7.68654	7.6057	7.87433	8.02051	8.19828	8.00614	7.79342	7.99417	7.73179	7.84343	7.7783	7.54864	7.58717	7.65668	7.8834	7.68412	7.63136	7.67681	7.63733	7.60627	7.71276	7.86923
ENSMUSG00000048416	Mlf1	4.61528	5.51782	5.02355	5.05772	5.02378	5.16098	4.99875	5.03558	4.91252	4.89842	5.28899	5.19071	5.16191	5.1698	5.14419	5.36481	5.28686	5.223	4.61528	4.99154	5.11127	5.02828	5.4355	5.11515	4.91986	5.10629	5.52604	5.05784	5.30214	4.61528	5.13698	5.14377	5.11602	5.23906	5.48085	5.00247
ENSMUSG00000048424	Ranbp3l	6.03917	6.52418	5.77784	6.19683	6.32363	6.85408	6.24691	6.57101	6.84275	5.84592	5.97914	5.87055	5.44384	5.39481	5.90993	6.24943	5.60111	5.65315	5.87721	6.08377	6.38858	7.10523	6.81244	6.68093	6.8749	6.85151	6.98963	5.90481	6.53192	6.06978	5.98387	5.65551	6.38518	5.89188	6.27881	5.98962
ENSMUSG00000048429	Timm29	10.4967	10.5775	10.435	10.5345	10.5504	10.7288	10.6294	10.6296	10.7039	10.7752	11.0521	10.7785	10.5187	10.6249	10.4885	10.5265	10.6801	10.5725	10.6493	10.8671	10.4644	10.6735	10.7102	10.8075	10.5288	10.8062	10.3594	10.7501	10.9067	10.9219	10.6337	10.4592	10.5041	10.6014	10.6035	10.7004
ENSMUSG00000048439	Nupl2	7.70703	7.29621	7.82767	7.551	7.79688	7.60051	7.63228	7.62064	7.54497	7.51623	7.72296	7.67328	7.90687	8.06412	7.63021	7.65572	7.67226	7.88426	8.02508	7.75766	7.72771	7.47664	7.79265	7.56599	7.40412	7.48738	7.57169	7.80843	7.69674	7.76224	7.70898	7.59517	7.49904	7.81413	7.57989	7.98614
ENSMUSG00000048440	Cyp4f16	7.14793	6.6513	6.48783	6.82553	7.03884	6.64064	7.04927	6.55387	6.80084	6.7122	6.33216	6.34209	6.46803	6.83706	6.51252	6.56278	6.99535	6.97615	6.8679	6.40391	6.44247	6.37961	6.39917	6.5071	6.52074	6.63442	6.60542	6.29583	6.4502	6.91668	6.37167	6.67075	6.75595	6.71028	7.02062	6.68178
ENSMUSG00000048442	Smim5	5.68183	5.47286	5.55904	5.54152	5.63865	5.28167	5.27565	5.74158	5.39361	5.75474	5.47996	5.77773	5.81044	5.76794	5.41737	5.47763	5.04231	5.46859	5.11722	5.31433	5.51085	5.02828	5.51946	5.63941	5.41245	5.54392	5.48069	5.4354	5.75269	5.5123	5.79365	5.29508	5.25961	5.6452	5.34265	5.33435
ENSMUSG00000048445	Ccdc57	7.46	7.39512	7.50828	7.10415	7.50154	7.53183	7.92183	7.81684	8.19139	7.74689	7.98569	7.91957	7.64623	7.44956	7.32884	7.42472	7.39877	7.52982	7.20798	7.20173	7.49397	7.40819	7.13539	6.98292	7.79282	7.55611	7.7743	7.63115	8.10916	7.81689	7.18319	7.791	7.55446	7.02268	6.98883	7.27007
ENSMUSG00000048450	Msx1	5.72026	5.60089	5.25765	5.15611	5.55956	5.47067	5.71011	5.58605	5.33709	5.30341	5.52086	5.63799	5.69007	5.34554	5.47123	5.47763	5.46032	5.65315	5.78395	5.52442	5.70382	5.1974	5.34076	5.42498	5.51603	5.54392	5.75654	5.59011	5.35603	5.36525	5.21662	5.69613	5.31996	5.3511	5.39173	5.47106
ENSMUSG00000048458	Inka2	5.34855	5.51782	5.47162	5.76017	5.51702	5.33402	5.54137	5.03558	5.49488	5.61753	5.23121	5.55894	5.24524	5.79789	5.41737	5.47763	5.40712	5.2935	5.52136	5.52442	5.59332	5.48133	5.55832	5.31875	5.60767	5.58376	5.722	5.54177	5.45267	5.7188	5.45976	5.65551	5.56187	5.17406	5.39173	5.28198
ENSMUSG00000048478	Spata33	5.04165	5.51782	5.77784	5.31082	5.90048	5.38255	5.15602	5.27639	5.44595	5.92946	5.90316	5.31775	6.01469	5.73703	6.03055	6.09658	5.6834	5.41489	5.87721	5.48687	5.77068	5.75737	5.87465	5.51769	5.35463	5.24717	5.26454	5.72077	5.65196	5.6069	5.13698	5.77238	5.93193	5.44713	5.6336	5.51156
ENSMUSG00000048481	Mypop	7.39546	7.06297	7.32983	6.99956	7.14683	6.73281	7.17129	6.70041	6.77213	7.50861	7.11935	7.43438	7.72224	7.44956	7.61369	7.55384	7.49015	7.27022	7.4466	7.23511	7.25123	6.71396	6.62956	6.82082	6.7875	6.88849	6.78405	7.01364	7.26317	7.13263	7.67844	7.66086	7.57755	7.25797	7.26874	7.3922
ENSMUSG00000048482	Bdnf	6.56087	6.87312	6.55465	6.56935	6.60352	7.41437	7.69516	7.30703	7.25381	6.65585	7.63218	7.14546	7.28121	6.47587	7.16658	7.52716	6.64896	7.30159	6.42605	6.91062	6.77959	6.86637	6.82457	6.87284	7.66435	7.47953	7.23894	7.76225	7.69007	7.39342	7.23728	7.18771	7.67343	6.69664	6.67569	7.8242
ENSMUSG00000048485	Zbtb8b	4.61528	4.61528	5.51652	5.05772	4.61528	5.16098	4.88683	5.03558	4.91252	5.10414	5.16701	5.02351	5.16191	5.09624	5.3592	5.22952	4.61528	4.92082	4.61528	5.36158	5.02092	5.32586	4.89196	4.90484	5.04524	4.89967	5.11987	4.92883	5.10323	4.97191	5.21662	5.14377	4.90534	5.5322	5.007	5.08878
ENSMUSG00000048486	Fitm2	10.5702	10.529	10.5668	10.7494	10.6479	10.7872	10.8012	11.004	11.12	11.3344	11.5584	11.1291	10.9888	11.2229	10.8575	10.764	10.7713	10.6429	10.8024	10.7012	10.3835	10.935	10.8419	10.8445	10.9006	11.1469	10.9719	11.4761	11.4934	11.114	10.9233	10.8466	10.6779	11.0547	10.7973	10.7899
ENSMUSG00000048489	Depp1	9.83289	10.9685	12.129	10.3921	12.0053	11.6086	10.0994	11.4385	9.00716	9.14471	9.76517	9.27145	8.87382	8.71623	10.527	11.3104	9.3526	11.2243	9.25609	11.0613	11.6327	9.18461	10.4404	10.2637	11.1424	8.90298	9.92516	9.58217	8.68567	7.66253	9.98274	11.4668	10.9623	12.1657	8.87789	10.5254
ENSMUSG00000048490	Nrip1	8.27183	8.46564	8.50195	8.10684	8.30903	8.35941	8.38641	8.2464	8.19139	8.21447	8.40659	8.18948	8.54165	8.66158	8.90607	8.44915	8.81382	8.31045	8.65879	8.56757	8.17387	8.49515	8.26862	8.22221	8.36677	8.19245	8.30233	8.49653	8.53171	8.7732	8.4545	8.46478	8.64542	8.5969	9.13095	8.74637
ENSMUSG00000048495	Tyw5	8.1722	8.40335	8.30762	8.20165	8.40529	8.23243	8.05655	8.29078	8.06673	7.80991	7.60512	7.90162	7.84043	7.98208	8.13537	8.50871	8.20286	8.36489	8.14286	8.20514	8.39605	8.3454	8.07755	8.32893	8.40481	7.91561	7.83367	8.03846	7.73611	7.54338	7.87943	8.00119	8.2022	8.32968	8.42083	8.06065
ENSMUSG00000048497	Mmgt2	6.54308	6.41959	6.47054	6.47106	6.87139	6.35011	5.92917	6.19566	6.30381	6.3287	6.23912	6.15388	6.1594	6.5076	6.21414	6.52533	6.59836	6.46893	6.3508	6.20054	6.47712	6.50702	6.17724	6.34432	6.36266	6.01251	6.04865	6.19723	6.07637	6.64713	6.01245	6.4728	6.28746	6.27752	6.38637	6.55676
ENSMUSG00000048498	Cd300e	6.81626	6.30521	6.08377	6.08902	5.90048	5.98902	6.5971	6.12381	6.09656	6.62672	5.63256	6.17636	6.66176	7.68339	6.47412	6.44688	6.37275	6.68311	6.67345	6.14366	6.09877	6.69918	6.17724	5.92976	6.50205	6.72014	6.27851	6.24757	5.95351	6.24234	6.3297	6.28342	6.42216	6.56689	7.10191	6.2613
ENSMUSG00000048503	Tmem136	6.26258	6.26452	6.00875	5.49016	6.10846	5.88978	5.46302	5.44729	5.84134	5.95587	5.92911	5.7105	5.81044	5.85516	5.84394	6.09658	5.6834	5.80566	6.09126	6.23696	6.02579	5.88445	5.90123	6.17842	5.56311	5.65825	6.04865	5.76048	6.09937	6.15933	5.92429	6.13797	6.11194	5.91878	6.05146	5.86396
ENSMUSG00000048520	Fbxl13	5.04165	5.02415	5.3729	5.31082	5.19109	4.61528	5.32754	5.44729	5.62596	5.17889	5.16701	5.51643	5.44384	5.52535	5.04793	5.14822	5.13734	4.92082	4.90605	5.1459	5.18708	5.61053	5.00597	5.11515	5.35463	5.24717	5.26454	5.31101	5.10323	5.6646	5.04202	5.22441	5.11602	5.01162	5.16759	5.33435
ENSMUSG00000048521	Cxcr6	5.40593	5.81146	5.42392	5.31082	5.60002	5.42793	5.50317	5.70514	5.70342	5.53996	5.43678	5.25758	5.84745	5.73703	5.5689	5.47763	5.13734	5.93748	5.60472	5.56029	5.63171	5.68691	5.4355	5.42498	6.05031	5.54392	5.56897	5.54177	5.53827	5.6921	5.55621	5.22441	5.51923	5.49082	5.85044	5.5501
ENSMUSG00000048534	Jaml	5.89216	5.71217	5.31782	5.54152	5.67566	5.71981	6.08879	5.70514	5.66553	5.78609	5.66679	5.95555	5.95097	5.60178	5.2249	5.78173	5.60111	5.73251	5.52136	5.77686	5.66849	5.48133	5.59543	5.71201	5.466	5.72699	5.64879	5.54177	5.24326	5.6069	5.64254	5.61294	5.4742	5.94501	5.95575	5.98962
ENSMUSG00000048537	Phldb1	8.35543	7.8749	8.42069	8.14314	8.22993	8.38658	8.03255	8.23635	8.27699	8.55848	8.47472	8.36067	7.98404	8.75051	8.38728	8.05264	8.44276	8.02669	8.17838	8.08013	8.41689	7.89862	8.14413	8.14295	7.95629	8.10939	8.17622	7.98603	8.37983	8.35389	8.25352	8.56576	8.14721	8.57939	8.51028	8.20763
ENSMUSG00000048538	Gm9826	9.68565	10.1999	9.77522	9.71515	9.87738	10.1701	10.6724	10.535	10.3048	10.5181	10.6247	10.5777	10.4071	10.4553	10.5128	10.2081	10.5466	10.4696	10.2892	10.1706	10.2489	10.0159	9.98217	10.1613	10.4642	10.6451	10.1851	10.8065	10.8129	10.5954	10.3578	10.326	10.7014	10.4646	10.7622	10.6098
ENSMUSG00000048544	5930422O12Rik	5.13654	5.02415	5.11448	5.05772	4.61528	5.08857	5.37565	5.20761	5.12831	5.01507	5.00659	5.19071	5.24524	5.1698	5.29561	5.14822	4.91778	5.46859	5.19391	5.07545	5.02092	4.61528	5.28793	5.11515	5.22112	5.3064	5.32534	5.15626	5.01432	5.22989	5.21662	5.14377	4.90534	5.3511	5.28969	5.28198
ENSMUSG00000048546	Tob2	10.767	10.2929	10.4534	10.7897	10.4489	11.181	11.604	10.8438	10.9598	11.083	11	11.3428	9.92816	10.5901	10.2329	10.0187	10.2524	9.83343	10.1051	11.0182	9.93766	10.5973	10.5472	11.7162	11.0356	11.3034	11.4138	10.6187	10.8114	10.5242	10.3374	10.4581	10.4822	9.83892	10.4497	10.178
ENSMUSG00000048550	Thnsl1	7.18144	7.58915	7.30235	6.9154	7.28492	7.05774	7.14409	7.43754	7.03446	7.25799	7.1857	7.09256	7.33653	7.09015	7.22283	7.23877	7.50772	7.61486	7.35064	7.28372	7.28863	7.17974	7.26318	7.18931	7.14222	7.0269	6.60542	7.04029	7.198	6.86897	7.29949	7.463	6.85038	7.17443	7.35334	7.23558
ENSMUSG00000048572	Tmem252	5.55543	5.11522	5.63809	5.37577	5.19109	5.08857	5.61284	5.5424	5.0349	5.17889	5.43678	5.25758	5.06249	5.56444	5.2249	5.42339	5.46032	5.41489	4.90605	5.07545	5.4188	5.12025	5.23024	4.90484	5.69046	5.3064	5.52604	5.15626	4.61528	5.4424	5.2864	5.04759	5.31996	5.44713	5.16759	5.3829
ENSMUSG00000048578	Mlec	12.2403	12.149	11.9057	12.0215	11.78	11.7902	11.7113	12.0082	11.6955	12.6109	12.5811	12.4165	12.6692	12.479	12.1766	12.133	12.0983	12.3004	12.1027	12.503	11.6883	11.6744	11.6809	11.7477	11.6195	12.0993	11.674	12.3101	12.4397	12.3317	12.5442	12.1761	11.9396	12.0609	11.5214	12.1859
ENSMUSG00000048581	E130311K13Rik	7.89736	7.95858	8.05038	7.87431	8.02437	7.71622	7.54608	7.76854	7.11532	7.16316	7.41517	7.48393	7.62877	7.58893	7.95176	7.83965	7.71807	8.02051	7.97971	7.87179	7.98522	7.72806	7.75033	7.69066	7.46933	7.47953	7.56388	7.21348	7.4891	7.20263	7.724	7.66086	7.25214	7.83807	7.91327	7.71729
ENSMUSG00000048600	Gm5763	5.28584	4.90488	5.19077	5.72048	5.11476	5.00229	5.08425	5.12915	5.49488	5.3574	5.09381	5.31775	5.49938	5.34554	5.04793	5.05124	5.51004	5.14254	5.42828	5.07545	5.36809	5.43312	5.28793	4.90484	4.61528	5.10629	5.19696	5.37598	5.35603	5.32322	5.21662	5.35862	4.61528	5.3511	5.09431	5.16123
ENSMUSG00000048603	Gm9828	5.55543	6.06132	5.95568	5.90447	6.03508	6.10138	5.76965	5.70514	5.87298	6.18964	6.34993	6.10754	6.18623	6.26592	5.77326	6.09658	5.92514	5.90609	6.04161	6.06306	5.59332	5.88445	5.72988	6.17842	5.80213	5.87978	6.12263	6.00107	5.75269	5.81863	6.01245	6.26041	6.34704	6.06721	5.76352	6.05843
ENSMUSG00000048612	Myof	6.90044	6.80776	6.30294	6.29541	6.3998	6.69411	6.82522	6.46445	6.81496	6.88011	6.61822	7.02622	6.54913	7.20545	6.65539	6.34121	6.69762	6.68311	6.51405	6.71905	6.80627	6.68423	6.04793	6.34432	6.67755	6.76095	6.60542	6.87175	6.7759	6.63555	6.43202	6.78243	6.75595	6.76344	7.30321	6.80778
ENSMUSG00000048617	Rtbdn	5.34855	5.11522	4.61528	5.23858	5.11476	4.88935	5.08425	5.20761	4.91252	5.40743	5.16701	5.63799	4.93213	5.44087	5.2249	5.05124	4.61528	4.92082	5.0258	4.61528	5.31335	5.52671	4.61528	4.90484	4.91986	5.24717	5.32534	5.4354	5.17784	5.11836	4.61528	4.92154	4.90534	5.01162	5.09431	4.88947
ENSMUSG00000048621	Gm6377	6.48813	6.10973	6.10768	6.11695	6.26315	6.5413	6.33581	6.4268	6.60178	5.87453	6.0033	5.95555	5.95097	5.9354	5.97196	6.24943	6.09487	6.05448	6.29112	5.9532	6.35129	6.57436	6.19742	6.55692	6.6274	6.72014	6.66776	6.00107	6.30694	5.88733	6.04029	6.39226	6.30765	6.21836	6.35158	5.98962
ENSMUSG00000048644	Ctxn1	6.16865	6.17864	6.2202	5.83494	5.63865	5.83632	6.30104	5.9645	6.60178	6.79239	6.34993	6.57064	6.56861	6.40984	6.76852	6.31892	6.41333	6.36756	5.98959	5.83048	5.55312	5.61053	5.79039	5.84224	6.05031	5.90771	5.88355	6.40857	6.26828	6.10646	6.30815	6.39226	6.11194	6.17719	6.24068	6.51219
ENSMUSG00000048647	Exd1	7.55573	7.01797	7.55532	7.03974	6.90908	6.91077	7.54608	7.85035	7.77872	7.72742	7.81412	7.41746	7.74669	7.53919	7.34909	7.34515	7.35072	7.50326	7.55206	7.25151	7.0136	7.34539	7.19163	7.11688	7.07111	7.64976	7.17818	7.49597	7.23562	7.48285	7.2159	7.2962	7.0772	7.00109	7.28608	6.69494
ENSMUSG00000048655	Ccdc169	5.04165	4.61528	5.11448	5.23858	5.11476	5.38255	4.99875	5.03558	4.91252	4.89842	5.23121	4.61528	5.16191	5.00858	5.04793	5.05124	5.21702	5.14254	4.61528	4.61528	5.31335	5.1974	5.09305	5.84224	4.61528	5.10629	5.38097	5.15626	4.89789	5.32322	4.61528	5.14377	4.61528	5.23906	5.007	4.61528
ENSMUSG00000048661	Lemd3	8.44789	8.73183	8.67999	8.49582	8.7661	8.74517	8.60316	8.74453	8.70451	8.49523	8.59518	8.57483	8.66114	8.787	8.70127	8.48153	8.74981	8.60562	8.6552	8.70772	8.76418	8.34088	8.61469	8.90594	8.42808	8.55504	8.59131	8.57811	8.80039	8.66999	8.69622	8.81775	8.58671	8.58992	8.52823	8.66637
ENSMUSG00000048668	Rhno1	7.46898	7.58158	7.67351	7.60451	7.358	7.69132	7.7013	7.61282	7.74355	7.80991	7.50607	7.66618	7.4609	7.64368	7.30828	7.59719	7.51642	7.63126	7.67178	7.42719	7.41208	7.64917	7.54584	7.61868	7.45101	7.4396	7.71231	7.78553	7.52718	7.87886	7.8109	7.49949	7.63	7.73974	7.58685	7.43818
ENSMUSG00000048677	Tpcn2	7.71456	7.55089	7.70157	7.29187	7.57953	7.38338	7.47593	7.6742	7.67795	7.68092	7.6912	7.72883	7.33653	7.72833	7.59697	7.58863	7.70297	7.47619	7.70718	7.52413	7.76095	7.64917	7.52436	7.68363	7.72627	7.45571	7.57169	7.56969	7.70338	7.51948	7.18319	8.00747	7.76984	7.50463	7.68718	7.78946
ENSMUSG00000048696	Mex3d	7.27727	7.3055	6.93254	7.35612	7.17762	7.52478	7.53922	7.18437	7.73641	7.26712	7.56353	7.65904	7.30361	7.48008	7.39846	7.06183	7.22805	6.86663	7.48811	7.32294	7.06892	7.10523	7.37203	7.26764	7.25305	7.54113	7.2586	7.40807	7.16908	7.48902	7.22663	7.01966	7.3634	7.00109	7.49365	6.91166
ENSMUSG00000048701	Ccdc6	9.94135	9.76785	9.74894	9.90729	9.9657	9.89678	9.71119	9.92836	9.74744	9.70458	9.69737	9.52297	9.63028	9.69379	9.74454	9.61371	9.76355	9.72088	9.95337	9.86017	9.74438	9.89541	9.73958	9.91251	9.82311	9.81944	9.76685	9.56233	9.65112	9.5297	9.68608	9.77926	9.53549	9.74495	9.70812	9.5723
ENSMUSG00000048706	Lurap1l	10.7363	10.3565	10.6021	10.9925	10.7901	10.5533	11.0282	11.0346	11.3177	10.665	10.1185	10.5665	10.3518	10.7622	10.4047	10.4794	10.8083	10.4401	10.8532	10.2739	10.5325	11.1564	10.9534	10.9837	11.0838	10.9343	11.253	10.6732	10.2487	10.5197	10.2947	10.5791	10.4772	10.6415	10.5891	10.1308
ENSMUSG00000048707	Tprn	7.94278	7.61161	7.90186	7.54188	7.68891	7.33556	7.33998	7.48132	7.70016	7.88199	7.58448	7.65904	7.68052	7.71564	7.7407	7.66388	7.87433	7.97014	8.10644	7.54406	7.67283	7.46827	7.86803	7.54279	7.34566	7.34747	7.42398	7.73859	7.54953	7.8022	7.69379	7.62017	7.49904	8.00052	7.7808	7.85252
ENSMUSG00000048709	Gm8666	4.91732	5.31885	4.90445	5.23858	4.61528	5.08857	5.15602	4.913	4.91252	5.17889	5.16701	5.31775	5.38385	5.09624	5.3592	5.14822	5.13734	5.14254	5.19391	5.1459	5.51085	5.48133	5.16614	4.61528	5.1409	5.36062	5.02797	5.15626	5.17784	5.6069	4.61528	4.61528	5.3752	5.49082	4.89269	5.28198
ENSMUSG00000048720	Tbc1d12	8.36495	8.51359	8.34338	8.11905	8.38398	8.74218	8.18394	8.67202	8.48994	8.04235	8.09111	8.07166	8.1513	8.39981	8.18613	8.13663	8.36402	8.23802	8.42611	8.36132	8.45768	8.5233	8.467	8.52884	8.38592	8.4949	8.54115	8.37996	8.17233	8.57885	7.93839	8.37563	8.2409	8.31278	8.49576	8.33286
ENSMUSG00000048728	Zfp454	6.2398	6.45544	6.00875	6.45044	6.19938	5.94058	6.3696	6.17221	6.28252	6.55083	6.56008	7.00336	6.93611	6.26592	6.39353	6.56278	6.58104	6.36756	6.22826	6.66957	6.37008	6.34062	5.97711	6.06112	6.205	6.10801	5.88355	6.53142	6.63807	6.36404	6.87459	6.68731	6.5761	6.75036	6.71589	6.92271
ENSMUSG00000048731	Ggnbp1	9.57773	9.4959	9.71029	9.75452	9.50526	9.62882	9.80415	9.55888	10.0852	9.77807	9.46132	9.86944	9.675	9.445	9.71813	9.73331	9.55515	9.45861	9.20808	9.50788	9.63529	9.97008	9.52418	9.38854	9.92106	9.3295	9.72956	9.61679	9.62548	9.56314	9.29224	9.63168	9.87668	9.21066	9.09536	9.49443
ENSMUSG00000048732	Klhl11	5.50871	5.02415	5.51652	5.05772	5.37332	5.2245	5.15602	5.39486	5.93346	5.53996	5.55978	5.51643	4.93213	5.79789	5.52155	5.22952	5.46032	5.65315	5.90647	5.36158	5.63171	5.12025	5.6981	5.31875	5.22112	5.75954	5.32534	5.37598	5.40597	5.47814	5.79365	5.52084	5.19253	5.23906	5.98049	5.3829
ENSMUSG00000048752	Prss50	6.0663	6.08579	6.05933	5.83494	5.77848	5.68829	5.82571	5.62756	5.39361	6.07892	6.138	6.17636	6.2381	6.05685	6.51252	6.29621	6.06836	6.46893	5.93492	6.27228	6.14488	6.04966	6.04793	6.20049	5.80213	5.41085	5.88355	6.6785	5.95351	5.57655	6.19408	6.21298	6.26692	6.09008	6.20126	6.46596
ENSMUSG00000048755	Mcat	9.90448	10.0528	9.98961	10.1226	9.82638	9.77488	9.69611	9.7711	9.72089	9.60974	9.74699	9.65976	9.98337	9.72384	9.87661	9.99017	9.94241	9.91983	9.89094	9.99317	9.91305	9.96278	9.81543	9.8031	9.68952	9.72804	9.62819	9.80114	9.71736	9.7001	9.83009	9.85207	9.75738	9.96392	9.75748	9.88727
ENSMUSG00000048756	Foxo3	10.1475	10.1238	10.4153	10.4698	10.2239	10.7348	11.1488	11.0346	10.8449	10.7252	10.6712	10.654	10.5715	10.2728	9.97067	10.1845	10.2318	10.0412	10.1298	10.2542	10.1333	10.6225	10.0819	10.6695	11.0962	10.89	10.9329	10.7315	10.7021	10.371	10.3625	10.5237	10.5306	10.3406	10.0023	10.0509
ENSMUSG00000048758	Rpl29	12.4854	12.287	12.5863	12.6213	12.32	12.2798	12.4978	12.2251	12.6983	12.5083	12.2869	12.5489	12.6148	12.2544	12.4458	12.6952	12.2019	12.2675	12.2146	12.1776	12.2922	12.444	12.3705	12.2175	12.4743	12.114	12.4626	12.5176	12.223	12.2509	12.6246	12.3607	12.4152	12.4396	12.1297	12.3387
ENSMUSG00000048763	Hoxb3	5.45906	5.25859	6.00875	5.31082	5.31822	5.33402	5.97725	5.58605	5.27532	5.49825	5.55978	5.74472	5.38385	5.60178	5.2249	5.6211	5.34966	5.80566	5.75078	5.36158	5.31335	5.52671	5.66518	5.47273	5.56311	5.45782	5.722	5.72077	5.72032	5.40486	5.6827	5.87652	5.71385	5.8066	5.66786	5.3829
ENSMUSG00000048772	Tmem53	9.27997	9.54462	9.70859	9.42911	9.51701	9.41273	9.64047	9.72894	9.87492	9.48931	9.39669	9.47766	9.56615	9.01678	9.46487	9.60537	9.21475	9.57183	9.50875	9.55048	9.64059	9.69863	9.91885	9.36269	9.70288	9.52014	9.68421	9.58217	9.55839	9.41813	9.44108	9.35188	9.61453	9.11443	9.56988	9.43637
ENSMUSG00000048779	P2ry6	6.66267	6.62069	6.34225	6.27153	6.60352	6.38412	6.5971	6.285	6.32472	6.48664	6.33216	6.6485	6.62532	6.70986	6.88682	6.52533	6.47178	6.32451	6.3508	6.20054	6.3128	6.78545	6.2934	6.15592	6.36266	6.44337	6.27851	6.62532	6.56317	6.36404	6.56232	6.7198	6.38518	6.76344	6.70263	6.16438
ENSMUSG00000048782	Insc	9.81917	10.2048	9.93675	8.83108	8.46739	8.82661	8.9577	8.25639	7.93005	9.38062	9.41408	9.42881	9.93167	9.67125	9.90364	9.97246	10.1407	10.2268	9.64833	9.87443	9.72621	8.76798	8.95244	8.46527	7.91716	8.23453	8.25033	9.55118	9.27132	9.08121	9.61427	9.72165	9.56422	9.39173	9.1996	10.2323
ENSMUSG00000048787	Dcun1d3	8.66741	8.32483	8.29398	8.62506	8.46739	8.44312	8.98529	8.64954	8.93495	9.07788	8.83259	8.91408	8.68221	8.94061	8.70513	8.48609	8.65977	8.49918	8.69064	8.36501	8.08267	8.52728	8.69271	8.58972	8.78205	8.73143	8.78932	9.24574	8.96238	9.01965	8.81204	8.7781	8.55259	8.60038	8.60803	8.81075
ENSMUSG00000048794	Cfap100	6.11864	5.60089	5.19077	5.87031	5.55956	5.86341	6.69066	6.285	6.26084	6.65585	6.138	6.26214	6.4469	6.32194	6.16466	5.9817	5.75884	6.18513	5.47622	5.59468	5.77068	5.88445	5.51946	5.56026	6.07762	6.19599	6.19203	6.45089	6.00434	6.5136	6.35087	6.23693	6.08797	5.97059	5.93041	5.65611
ENSMUSG00000048796	Cyb561d1	8.46126	8.31583	8.37394	8.39436	8.38398	8.3476	7.90604	8.22622	8.09478	8.06311	7.98046	7.90162	8.15735	8.01856	8.00938	7.95015	8.18137	8.08106	8.45529	8.15046	8.37915	8.33635	8.49634	8.49343	8.33263	8.08913	7.92738	7.92463	7.97916	8.12639	8.0671	7.87611	8.27858	8.18393	8.50304	8.29643
ENSMUSG00000048799	Cep120	8.62057	8.75194	8.71785	8.65458	8.94805	9.04395	8.59666	8.79318	8.45586	8.45276	8.82393	8.40361	8.48996	8.65171	8.32333	8.7171	9.00863	8.60151	8.66593	8.80316	8.78672	8.64903	8.74246	8.99006	8.85924	8.75723	8.38354	8.41	8.63502	8.55296	8.4634	8.38528	8.45743	8.73615	9.0036	8.73435
ENSMUSG00000048807	Slc35e4	5.89216	5.95755	5.71061	5.49016	5.25801	5.98902	5.50317	5.62756	6.12153	5.57964	5.59695	5.98241	5.55125	6.30356	5.97196	6.12353	5.55683	5.90609	5.7164	5.69032	5.55312	5.61053	5.6981	5.84224	5.72917	5.54392	5.56897	5.59011	5.75269	5.90924	5.82794	5.87652	5.78127	5.99557	5.8778	5.89034
ENSMUSG00000048826	Dact2	9.19214	9.87228	9.46588	9.54145	10.0449	9.70293	9.04611	9.26629	9.32442	9.12278	9.48345	9.02517	9.71837	9.04464	9.46032	9.50808	9.60815	9.07098	9.30026	9.34984	9.65289	9.75379	9.64	9.4013	9.42735	9.31873	9.05121	9.44199	9.54568	9.55159	9.58207	9.23712	9.70847	9.74339	9.54021	9.67783
ENSMUSG00000048827	Pkd1l3	6.43065	6.20071	6.53828	6.34177	6.36232	6.4172	6.70348	6.60461	6.60178	6.48664	6.45139	6.66352	6.54913	6.30356	6.11293	6.22533	5.95536	6.18513	6.16182	6.53677	6.3322	6.21536	5.76062	6.13296	6.44424	6.74749	6.82511	6.71277	6.48353	6.71447	6.61426	6.11183	6.49294	5.91878	6.09634	6.20412
ENSMUSG00000048832	Vps37c	9.55927	9.35873	9.13873	9.4364	9.33209	9.20036	9.36521	9.30987	9.46551	9.70622	9.87664	9.75857	9.60629	9.37295	9.37592	9.33225	9.33336	9.21212	9.53038	9.84709	9.27727	9.39238	9.25589	9.36269	9.10076	9.35713	9.32588	9.53544	9.58169	9.63461	9.84543	9.21032	9.27767	9.02943	8.9541	9.57902
ENSMUSG00000048833	Slc39a9	10.6401	10.646	10.6121	10.6988	10.5514	10.7512	10.4974	10.7112	10.3903	10.6884	10.7869	10.4703	10.6736	10.6912	10.6317	10.5817	10.7969	10.585	10.7951	10.7886	10.5608	10.6151	10.5375	10.7119	10.5886	10.7099	10.4968	10.5875	10.7408	10.6149	10.5858	10.5749	10.4722	10.7032	10.5112	10.6566
ENSMUSG00000048852	Gm12185	5.40593	5.25859	5.19077	5.58985	5.25801	5.00229	5.32754	4.913	5.33709	5.4542	4.61528	5.19071	5.06249	4.89382	5.69696	5.05124	5.04231	5.3569	5.26115	5.26336	5.18708	5.1974	5.23024	5.02409	5.466	5.18135	5.11987	5.05784	5.10323	5.40486	5.34917	4.61528	5.11602	5.01162	5.34265	5.16123
ENSMUSG00000048856	Slc25a47	13.5754	13.5041	13.1995	14.3344	14.7506	14.0257	14.6153	14.2183	13.9329	13.5275	14.3199	14.2538	13.2158	12.3073	12.9472	13.6138	12.5929	12.2858	12.6607	13.5849	12.7029	14.5912	14.1199	14.6952	14.9186	14.0724	14.6387	14.1809	14.2765	13.3632	13.3619	13.0473	13.7864	13.4923	13.2897	12.9707
ENSMUSG00000048865	Arhgap30	8.12245	7.61901	7.52414	7.88151	7.55659	7.44468	7.61936	7.68913	7.32295	7.85837	7.54226	7.48393	7.65488	8.15575	7.62197	7.43435	7.48127	7.76344	7.73488	7.63962	7.54855	7.66385	7.34766	7.45424	7.7488	7.64278	7.63263	7.37749	7.34266	7.56103	7.2159	7.25383	7.76317	7.5491	7.93509	7.50441
ENSMUSG00000048874	Phf3	10.3387	10.4473	10.2365	10.5625	10.6839	10.7167	10.5867	10.6784	10.7334	10.4774	10.4947	10.3651	10.4457	10.4325	10.2553	10.3458	10.4573	10.2067	10.3512	10.5104	10.2466	10.5456	10.4692	10.8043	10.7154	10.8085	10.7855	10.5159	10.5359	10.5534	10.4576	10.5823	10.7057	10.4241	10.4001	10.3694
ENSMUSG00000048878	Hexim1	11.2432	11.1885	11.1552	10.9295	10.8853	10.4736	11.241	10.6181	10.8877	11.2915	11.266	11.5575	11.1482	11.0873	11.2279	11.3085	11.234	11.1072	11.0249	11.0024	10.8448	10.8427	10.8881	10.8313	10.8432	10.6698	10.7119	11.4878	11.1938	11.1368	11.234	11.1808	11.2816	11.1025	11.129	11.2052
ENSMUSG00000048895	Cdk5r1	6.48813	6.03629	5.95568	5.72048	6.13189	5.94058	5.82571	5.9645	6.01809	6.16834	6.0033	6.45285	6.1594	6.05685	5.84394	6.20071	6.2188	5.73251	5.98959	5.9985	5.63171	5.88445	5.84735	5.74627	5.83665	5.85106	6.23607	5.79859	6.05289	5.97231	6.45149	6.28342	6.42216	5.71315	6.24068	6.03598
ENSMUSG00000048897	Zfp710	9.68565	9.53886	9.16136	9.30461	9.47346	9.54897	9.29484	9.47632	9.43096	9.55261	9.64598	9.48962	9.56841	9.70335	9.45576	9.54779	9.53002	9.7415	9.53622	9.40447	9.57379	9.34823	9.41936	9.34519	9.38533	9.741	9.39034	9.51723	9.65788	9.41813	9.52393	9.44903	9.45184	9.40369	9.58363	9.48372
ENSMUSG00000048905	4930539E08Rik	5.86009	5.47286	5.11448	5.37577	5.71121	5.16098	4.99875	4.61528	4.61528	4.61528	5.09381	4.61528	4.61528	4.89382	4.61528	5.14822	5.28686	4.92082	5.32164	5.36158	5.4188	5.43312	5.59543	5.42498	4.61528	5.01683	5.11987	4.61528	5.10323	4.61528	5.21662	5.14377	4.61528	5.3511	5.16759	5.28198
ENSMUSG00000048911	Rnf24	7.46	7.42091	6.87031	7.9652	8.22033	8.07875	7.33998	7.77555	7.80623	7.89365	7.82584	7.40033	7.56586	7.50995	7.58853	7.08679	7.36046	7.33227	7.17757	7.48341	7.49397	8.0284	7.53872	7.94071	7.98179	7.9271	8.47278	7.61386	7.92362	7.81201	7.62336	7.65282	7.78309	7.03335	7.63456	7.75984
ENSMUSG00000048915	Efna5	6.90044	7.35996	6.96852	7.32437	6.75135	7.09694	7.43949	7.53209	7.25381	6.85564	7.29244	7.13504	6.99315	6.98594	7.17802	7.04917	7.2805	7.19408	6.91854	7.02126	7.20298	7.22056	7.2189	7.09546	7.18763	7.56354	7.1885	7.33563	7.32539	7.05036	7.17211	7.44439	7.09899	7.36197	7.21537	7.29538
ENSMUSG00000048916	Gm5540	5.89216	6.52418	6.3803	6.40813	6.52264	6.35011	6.45017	6.4268	6.28252	6.29062	6.51465	6.22005	6.07486	6.64126	6.39353	6.3631	6.26487	6.44932	6.4796	6.25475	6.27303	6.32064	6.15669	6.5071	6.52074	6.52653	6.41617	6.22267	6.57851	6.30474	6.30815	6.26041	6.32751	6.45587	6.35158	6.2235
ENSMUSG00000048920	Fkrp	9.04056	9.02111	8.99777	9.2615	8.99647	9.14028	8.98529	9.09693	8.85893	8.88279	8.84976	8.73447	8.4062	9.02188	8.85147	8.91598	8.99643	8.97279	9.18842	9.13612	9.08304	9.305	9.19922	9.21154	9.02974	9.11218	9.04845	8.92469	8.78189	9.04253	8.90624	8.81775	8.84009	9.08252	8.95939	8.99573
ENSMUSG00000048921	Zfp689	6.78696	6.6513	6.72208	6.82553	6.7926	6.86562	6.75355	6.63735	7.17027	6.72592	6.77829	6.94444	6.7486	6.84913	6.85823	6.27305	6.69762	6.56262	6.8286	6.53677	6.47712	6.86637	6.91779	6.84709	6.70993	6.82627	6.7126	7.12965	6.74948	6.85922	6.77362	6.91328	6.78363	6.97915	6.79273	6.57128
ENSMUSG00000048922	Cdca2	6.14392	5.11522	5.42392	5.63556	5.71121	5.75029	5.67884	5.74158	5.39361	5.81646	5.43678	5.42384	5.6462	6.03363	5.73589	5.47763	5.40712	5.56599	5.6807	5.07545	5.4188	5.88445	5.76062	5.81129	5.72917	5.87978	5.82209	5.72077	5.68678	5.99252	5.82794	5.29508	5.56187	5.57157	5.39173	5.65611
ENSMUSG00000048924	Ccdc125	8.74585	8.68031	8.72124	8.6462	8.19604	8.31967	8.38641	8.4162	8.37608	8.45668	8.42967	8.43706	8.5736	8.38398	8.43923	8.59574	8.58015	8.60151	8.88357	8.59295	8.62449	8.35887	8.58771	8.69038	8.2875	8.43212	8.39663	8.64271	8.53908	8.50573	8.51138	8.41855	8.1163	8.45806	8.43993	8.38389
ENSMUSG00000048930	Tada3	8.99546	8.92709	8.88139	8.53265	8.8241	8.44681	8.56036	8.40728	8.38969	8.64327	8.73429	8.63365	8.94522	8.74434	9.07338	8.83257	8.91776	8.92434	8.97255	8.86169	9.06473	8.65268	8.44836	8.69038	8.54333	8.43212	8.37914	8.79062	8.74736	8.50873	8.94796	8.7781	8.86806	8.95001	9.02647	8.74936
ENSMUSG00000048938	Nr1h5	7.917	7.58915	7.68761	7.6976	8.11539	7.94888	7.14409	7.92767	8.19657	7.88199	7.87741	7.89558	7.76275	7.74716	7.79285	7.75069	7.47235	7.52982	7.76875	7.65797	8.01297	7.67838	7.58782	8.0536	7.61604	7.71777	7.9454	7.60514	7.8599	7.77736	7.97011	7.80555	7.92711	7.66119	7.7808	7.74781
ENSMUSG00000048949	Gm6206	7.93638	8.21291	7.9666	8.26335	8.31806	8.46148	8.07547	8.58384	8.05535	8.05795	7.87177	8.07699	8.21072	8.43479	8.0031	8.14244	8.2345	8.2486	7.8905	8.21747	8.18851	8.20819	7.55997	8.53273	8.39066	8.40785	7.66213	7.91062	8.2688	8.01227	8.29904	7.30659	8.49785	7.96841	8.04943	8.09884
ENSMUSG00000048960	Prex2	7.34744	7.36884	7.00356	6.27153	6.87139	7.37553	7.56645	7.48132	7.28387	7.4219	7.6912	7.94316	7.58413	7.778	6.8726	7.43435	7.36046	6.92252	7.03733	7.52413	7.39511	7.29871	7.28907	7.16901	7.72627	7.54113	7.53221	7.438	7.68337	7.55517	7.89936	7.74643	7.64462	7.46645	7.92966	7.59484
ENSMUSG00000048965	Mrgpre	6.45011	6.49028	6.39889	6.58811	6.77899	6.97574	6.24691	6.62109	6.12153	6.14664	6.46751	6.48766	5.81044	6.14514	6.03055	6.20071	6.09487	5.99757	6.04161	6.08377	6.6961	6.68423	6.41594	6.63583	6.205	6.25782	6.19203	5.79859	6.144	6.15933	6.09394	5.94041	6.06347	6.17719	6.22113	5.96566
ENSMUSG00000048967	Yjefn3	6.30685	5.87243	6.19856	5.93754	5.55956	5.65564	6.48097	5.74158	6.04487	6.59691	6.33216	6.6485	6.60669	6.05685	6.23811	6.44688	6.17083	5.99757	5.84709	5.9532	5.70382	5.68691	5.95242	6.13296	5.72917	6.21697	5.99642	6.11734	6.22832	5.7188	6.64775	5.80833	6.08797	6.1125	5.8778	6.29793
ENSMUSG00000048970	C1galt1c1	9.43878	9.36091	9.3416	9.39213	9.48746	9.45168	9.46472	9.35679	9.64572	9.45268	9.5196	9.60769	9.5295	9.46574	9.45576	9.61993	9.43391	9.52501	9.36516	9.43628	9.44634	9.45407	9.50813	9.48555	9.55915	9.44689	9.59276	9.51034	9.35905	9.91344	9.47436	9.39058	9.47624	9.49595	9.29051	9.55023
ENSMUSG00000048997	Atxn7l2	7.46	7.47109	7.22625	7.06588	7.46908	7.35169	7.31596	6.88648	7.55315	6.93939	7.01854	7.24546	7.15103	7.25075	7.05907	7.14727	7.16233	7.02771	7.32327	7.11449	7.09043	7.01473	7.28907	7.06267	7.19876	6.86395	7.49979	6.87175	7.44995	7.36002	7.22663	7.05747	7.16233	7.00109	7.10191	6.87793
ENSMUSG00000049037	Clec4a1	6.99235	6.58933	6.3803	6.6066	6.36232	6.26061	7.01947	6.51887	6.48015	6.77936	6.60393	6.39873	6.79805	7.4649	6.70509	7.11131	6.80453	6.50726	6.76036	6.4347	6.6961	6.71396	6.54243	6.55692	6.53916	6.74749	6.35909	6.56982	6.3258	6.48772	6.41223	6.63699	6.45806	6.83933	6.96721	6.40151
ENSMUSG00000049038	Mterf2	6.83067	6.68119	6.83152	6.5503	6.81939	6.5413	6.85963	6.53649	6.21625	6.23108	5.8211	6.38014	6.1594	6.32194	6.51252	6.48673	6.01334	6.13467	7.03733	6.52269	6.60684	6.41738	6.34745	6.4552	6.7875	6.39063	5.96932	6.29583	6.12191	6.22621	6.16986	6.28342	6.32751	6.21836	6.56188	6.16438
ENSMUSG00000049044	Rapgef4	11.7922	11.6344	11.8828	12.5934	12.6563	12.3351	12.5507	12.9428	13.1166	12.552	12.4912	12.3424	11.8644	12.5987	11.954	11.7499	11.9369	11.7833	12.1044	11.8211	11.1817	12.5434	12.1551	12.7074	12.5923	12.9892	13.3561	12.5988	12.128	12.7132	12.1339	12.2119	11.9119	12.3642	12.2507	11.4387
ENSMUSG00000049047	Armcx3	8.38848	8.36898	7.78905	7.9029	8.13086	8.18007	7.76708	7.79635	7.51175	7.95056	8.2337	8.03924	7.72224	8.0237	8.00938	7.87512	7.83341	7.95727	8.0362	8.64846	8.26417	8.07825	8.03805	8.13273	7.70337	7.80776	7.90299	7.56969	8.00613	8.14583	8.09034	8.15055	8.03593	7.77742	7.93509	7.9759
ENSMUSG00000049076	Acap2	9.16796	9.4331	8.96669	8.83476	9.30523	9.3804	9.12264	9.3614	9.27658	9.07026	9.26229	9.19558	9.23445	9.09154	9.13749	9.12315	9.09122	9.13763	8.96967	9.26182	9.25207	9.18712	9.42507	9.45529	9.26173	9.33592	9.38162	9.21215	9.49559	9.22267	9.0428	9.23446	9.42494	9.12651	9.02898	9.30259
ENSMUSG00000049086	Bmyc	7.27727	7.10652	6.83152	7.17761	5.84135	6.87705	7.67035	7.09601	6.46177	6.73948	6.75295	7.34764	6.48881	6.59826	7.08371	6.61695	6.75979	6.85228	7.02592	6.50845	6.75235	6.95491	6.67099	6.60485	7.44176	6.73389	7.1885	6.91593	6.70882	6.10646	6.83226	6.67075	6.86333	7.39497	6.29742	6.69494
ENSMUSG00000049090	Zadh2	11.2955	11.4838	11.2595	11.3506	11.5153	11.817	11.7195	11.8019	11.4549	11.3045	11.6221	11.31	11.289	11.4611	11.3715	11.2839	11.5777	11.3745	11.3631	11.4633	11.5502	11.5927	11.3802	11.7887	11.4913	11.6901	11.3771	11.4349	11.7044	11.6327	11.317	11.2416	11.4057	11.3678	11.5303	11.5173
ENSMUSG00000049091	Sephs2	14.6228	14.738	14.8304	14.6168	14.848	14.6319	14.9164	14.7473	14.6856	14.3308	14.4105	14.6861	14.4909	14.1807	14.5947	14.6616	14.3504	14.4776	14.4382	14.5755	14.6986	14.6246	14.6769	14.5878	14.8566	14.5436	14.6925	14.658	14.4858	14.3746	14.5755	14.5829	14.7517	14.6915	14.4544	14.651
ENSMUSG00000049092	Gpr137c	5.40593	5.90159	6.05933	5.87031	5.77848	6.44941	5.92917	6.02023	6.12153	5.72231	5.90316	5.42384	6.33541	6.07959	5.90993	5.81794	5.60111	5.87371	5.84709	6.08377	6.1892	5.91386	6.07055	5.84224	6.29764	6.17462	6.09851	5.87064	5.81432	6.05097	5.6827	5.94041	5.64114	5.67981	5.76352	5.58692
ENSMUSG00000049103	Ccr2	6.34954	6.30521	6.10768	6.08902	6.03508	6.16372	5.90427	6.21865	6.1933	5.98163	6.0033	5.77773	6.1594	6.58359	6.28462	6.20071	6.01334	6.52599	6.49694	6.18189	6.63729	6.25861	6.44879	6.08558	6.52074	6.42604	6.07386	6.24757	6.20781	6.78885	6.30815	6.5846	6.45806	6.42223	6.38637	6.33345
ENSMUSG00000049106	Dcaf5	10.3637	10.3389	10.4836	10.5801	10.6444	10.496	10.456	10.5592	10.4049	10.7697	10.6214	10.2655	10.3982	10.7353	10.6388	10.1943	10.5319	10.5095	10.7347	10.5095	10.2843	10.4138	10.617	10.6049	10.3391	10.5898	10.2403	10.6048	10.3637	10.6437	10.5858	10.557	10.2721	10.5333	10.537	10.5974
ENSMUSG00000049107	Ntf3	5.72026	5.67659	6.03433	5.49016	5.51702	5.75029	5.71011	5.87493	6.12153	5.95587	6.0033	6.13095	5.84745	6.14514	5.90993	5.88661	5.894	5.93748	5.87721	5.44742	5.63171	5.64955	6.09272	5.63941	6.0223	5.54392	6.14623	5.59011	5.784	5.57655	6.14512	5.80833	5.87434	5.74534	5.85044	5.98962
ENSMUSG00000049109	Themis	5.40593	5.5604	5.31782	5.43517	5.19109	5.33402	5.32754	5.5424	4.61528	5.01507	5.00659	5.31775	5.06249	5.09624	5.29561	4.92414	4.61528	5.3569	4.90605	4.88171	5.02092	5.26502	5.28793	4.90484	5.80213	5.69326	5.43251	5.83527	5.01432	5.0515	5.45976	5.04759	4.61528	5.17406	5.59795	5.08878
ENSMUSG00000049115	Agtr1a	10.6333	10.9383	10.8662	10.7169	11.0151	10.9526	10.3091	10.6104	10.3903	9.99591	10.2086	10.166	10.0894	10.498	10.4164	10.7509	10.7018	10.5746	10.7431	10.9471	11.2206	11.0112	11.2051	11.0587	10.4302	10.5201	10.4063	10.0791	10.0953	10.1335	10.0868	10.4329	10.6523	10.79	11.3814	10.787
ENSMUSG00000049119	Fam110b	5.50871	5.74643	5.51652	5.58985	5.60002	5.68829	5.74035	5.70514	5.33709	5.53996	5.69976	5.51643	5.49938	5.48426	5.77326	5.30076	5.34966	5.56599	5.7164	5.52442	5.55312	5.61053	5.47862	5.31875	5.60767	5.87978	5.48069	5.15626	5.30214	5.6646	5.34917	5.56816	5.4742	5.44713	5.39173	5.7203
ENSMUSG00000049124	Gm8186	7.80188	6.95952	7.14567	7.07876	6.98141	7.05774	6.82522	6.85952	7.24364	6.89218	6.77829	7.09256	7.28121	7.26846	7.81462	7.27156	7.71807	6.71555	6.90606	6.85711	6.97928	7.11613	7.32286	7.18931	6.94355	7.40681	6.90359	7.19005	6.76276	7.12462	7.41605	7.78367	6.92626	6.93416	6.88864	7.1075
ENSMUSG00000049130	C5ar1	6.28492	6.03629	5.74483	5.79828	6.30381	5.88978	6.0005	5.62756	5.73982	6.10195	6.3847	6.55448	6.81412	6.90786	6.35114	5.91928	6.43312	6.10858	6.31135	5.9985	6.25263	6.39864	5.51946	5.87226	5.69046	6.35416	5.722	6.27195	6.46698	5.90924	6.59718	6.4129	6.03841	6.58198	6.29742	6.45017
ENSMUSG00000049134	Nrap	5.45906	5.11522	5.47162	5.15611	5.25801	5.47067	5.21897	5.12915	5.12831	5.01507	5.09381	5.25758	5.31823	5.23431	4.92178	5.05124	5.34966	5.04658	5.19391	5.52442	5.31335	5.38154	5.09305	5.2585	5.35463	5.10629	5.43251	4.92883	5.24326	5.22989	4.91758	4.92154	5.25961	5.17406	5.16759	5.16123
ENSMUSG00000049152	Ugt3a2	13.2791	13.3714	13.2228	13.4276	13.3044	13.4631	13.3823	13.4282	13.4365	12.9933	13.3248	13.1995	13.2935	13.2608	13.3204	13.2786	13.2367	13.317	13.5072	13.3639	13.3636	13.4854	13.4824	13.4958	13.5437	13.6163	13.488	13.4336	13.466	13.2321	13.3562	13.3552	13.381	13.3843	13.4732	13.2243
ENSMUSG00000049164	Zfp518a	8.1884	8.00426	7.97806	7.85248	7.86039	7.68503	7.62584	7.72579	7.77872	7.77244	7.96468	7.82106	8.18132	7.99783	8.13537	7.88906	8.03914	8.20038	7.96813	8.36132	8.13406	7.54188	7.39598	7.7457	7.28462	7.6287	7.45819	7.98603	8.17707	8.25366	7.97637	8.24913	8.03593	7.844	8.12241	7.94474
ENSMUSG00000049184	Purg	6.96673	7.05186	6.79155	7.10415	7.01616	6.83071	7.02947	6.98918	6.74278	6.85564	6.88663	6.94444	7.16339	6.69643	6.96908	7.09911	6.8897	7.015	7.00279	6.64409	6.8832	7.08317	6.90649	6.98292	6.98311	6.82627	6.89083	6.66101	6.59366	6.84939	6.86063	6.85672	6.96263	6.71028	7.1971	6.57128
ENSMUSG00000049191	Rtl5	6.21656	6.13317	6.19856	5.90447	5.9564	6.10138	5.92917	6.07323	5.96242	6.07892	6.31413	6.0342	5.81044	6.35787	6.21414	6.44688	6.33076	6.10858	6.20654	6.04197	6.07497	5.94245	6.17724	6.13296	5.99355	6.17462	6.19203	6.1446	6.20781	6.01236	6.01245	5.65551	6.42216	6.15603	6.43676	6.14397
ENSMUSG00000049225	Pdp1	6.30685	6.20071	6.3803	5.79828	5.98327	6.20345	5.08425	6.21865	6.12153	6.27111	6.27722	6.10754	6.10375	6.5076	6.00165	6.06897	5.95536	6.13467	6.11527	6.04197	6.37008	5.82296	6.02484	6.30498	5.51603	5.90771	6.29917	6.17122	6.26828	6.85922	6.35087	6.05763	6.11194	6.13447	6.33379	6.16438
ENSMUSG00000049230	Gm9833	6.59572	6.8211	6.2623	6.5503	6.10846	6.40077	6.5548	6.21865	6.04487	5.98163	6.02693	6.05919	6.01469	6.52317	6.51252	6.09658	6.56348	6.34623	6.89346	6.30657	6.40681	5.85418	6.15669	6.4374	5.69046	6.2973	6.16936	6.40857	6.4502	6.47457	6.28621	6.45316	6.49294	5.89188	6.00467	6.55676
ENSMUSG00000049232	Tigd2	8.56804	8.8042	8.50195	8.7861	8.84914	9.18061	8.65727	8.93616	8.87832	8.20051	8.6518	8.12923	8.21653	8.48386	8.30306	8.37228	8.50018	8.48586	8.69414	8.61479	8.78032	9.04769	8.99918	9.11929	8.86945	8.78571	8.70429	8.33889	8.48285	8.67266	8.10183	8.51835	8.54875	8.57939	8.5318	8.37616
ENSMUSG00000049233	Apoo-ps	6.56087	6.73897	6.15403	6.74564	6.85858	6.68095	6.6514	6.76054	6.71276	6.56638	6.76568	6.57064	5.95097	5.70506	5.9414	5.70492	6.75979	6.63286	6.84183	6.60491	6.96764	5.79072	6.96205	6.68093	5.87	5.87978	6.83852	7.01364	5.95351	6.57605	5.82794	6.94068	6.65412	6.09008	6.24068	6.85496
ENSMUSG00000049235	Gm7324	5.21611	4.61528	4.61528	5.05772	5.02378	5.16098	4.99875	5.03558	5.12831	5.17889	5.16701	5.11443	5.06249	5.44087	5.14419	5.05124	5.13734	4.92082	5.377	4.99154	5.11127	5.02828	5.23024	5.31875	4.61528	5.18135	4.90759	5.05784	4.89789	5.17703	5.2864	5.22441	5.11602	5.09995	5.39173	5.00247
ENSMUSG00000049265	Kcnk3	5.34855	5.81146	5.84068	5.72048	5.31822	5.51116	5.37565	5.49628	5.44595	5.4542	5.76236	5.47153	5.6462	6.03363	5.3592	5.74411	5.60111	5.3569	5.64353	5.52442	5.36809	5.48133	5.38972	5.42498	5.51603	5.69326	5.43251	5.31101	5.61571	5.40486	6.01245	5.35862	5.56187	5.8066	5.70086	5.68877
ENSMUSG00000049285	Mblac1	6.37033	6.60511	6.2828	6.45044	6.36232	5.91549	6.28327	6.32725	6.42416	6.36561	6.89813	6.75013	6.56861	6.88468	7.09586	7.01046	6.41333	6.7472	6.68835	6.70686	6.76604	6.39864	6.92899	6.4374	5.83665	6.54252	6.02285	6.79467	6.90055	6.73616	6.78853	6.82751	6.95062	6.75036	6.16045	6.59982
ENSMUSG00000049287	Iba57	8.92021	8.91527	9.10282	9.08417	9.14024	8.85183	8.65727	8.82026	8.52322	8.61906	8.98796	8.69015	8.87747	8.94599	8.72046	9.09362	9.07101	8.70468	9.15588	9.00781	8.86446	9.20951	8.99663	9.09331	8.66179	8.70184	8.52138	8.86464	8.94864	8.82455	8.78395	8.88714	8.72581	9.06755	9.0036	9.01074
ENSMUSG00000049288	Lix1l	7.80188	7.77938	7.70849	7.73795	8.02437	7.9278	7.85209	7.90874	7.41607	7.79753	8.02678	7.98352	7.90687	7.82597	7.8074	7.78097	7.86082	7.87057	7.87817	7.83476	8.26417	7.87368	7.89598	7.57364	7.78557	7.85672	7.7402	7.69823	7.78694	8.10667	7.73886	7.88981	7.8285	7.87325	8.27942	7.98614
ENSMUSG00000049295	Zfp219	10.208	10.1654	10.0229	10.1406	10.1314	10.1987	10.215	10.1706	10.3214	10.4137	10.4316	10.3389	10.5636	10.317	10.4117	10.3078	10.1681	10.1206	10.0906	10.2875	9.85646	10.4308	10.0903	10.1995	10.2366	10.2605	10.4724	10.3028	10.115	10.2198	10.7703	10.3495	10.3099	10.1157	10.2324	10.2887
ENSMUSG00000049299	Trappc1	9.88814	9.87381	9.97268	10.0438	9.82638	9.60927	9.80696	9.76242	9.84737	9.82706	9.65738	9.737	10.0592	9.51903	9.94813	9.97408	9.83025	9.81232	9.75401	9.68157	9.74602	9.80365	9.74871	9.5708	9.81785	9.72316	9.84818	9.96624	9.69287	9.55014	9.75448	9.78108	9.58493	9.71488	9.59895	9.68719
ENSMUSG00000049300	Prmt6	7.7589	7.71189	7.98376	7.61324	7.53326	7.34365	7.77291	7.50694	7.9112	8.10374	8.07163	7.9606	7.96341	8.08391	7.95828	7.79587	8.0089	7.73344	8.09586	7.68803	7.51762	7.91703	7.78668	8.02621	7.62421	7.73754	7.64006	8.07027	8.17233	8.28202	7.85922	7.84127	7.8285	7.96841	7.70003	8.03625
ENSMUSG00000049303	Syt12	6.46927	6.72477	6.3803	6.24716	6.26315	6.5413	5.71011	6.04705	6.04487	5.81646	5.84921	5.74472	6.2381	6.22704	6.28462	6.48673	6.47178	6.58055	6.33124	6.59157	6.80627	6.27965	6.2934	6.32481	6.10428	5.96141	6.27851	6.0894	6.02889	5.90924	6.3297	6.39226	6.68404	6.53616	6.31575	6.2235
ENSMUSG00000049305	Ccdc71	9.27746	9.31669	9.43322	9.48872	9.41606	9.16729	9.22295	9.42221	9.23712	9.29608	9.18782	9.10255	9.20278	9.24568	9.35157	9.24633	9.45187	9.41023	9.4522	9.42223	9.43213	9.27466	9.5224	9.34958	9.13781	9.16846	9.21978	9.22905	9.17317	9.04665	9.37447	9.31715	9.1136	9.3837	9.3541	9.20813
ENSMUSG00000049307	Fut4	5.59965	5.19161	4.90445	5.05772	5.19109	5.38255	5.42064	4.61528	5.39361	4.89842	5.09381	5.11443	5.16191	5.29238	5.2249	5.57599	5.04231	5.61067	5.0258	5.26336	5.59332	5.38154	4.89196	5.02409	4.91986	5.18135	5.32534	5.15626	5.17784	5.40486	5.34917	5.14377	5.11602	5.40073	5.34265	5.22478
ENSMUSG00000049313	Sorl1	6.39077	6.76693	6.57082	6.53095	6.15483	6.24186	6.77788	6.51887	6.04487	6.25127	6.29582	6.00862	5.9176	6.61275	6.39353	6.65182	6.37275	6.38852	6.6277	6.27228	7.036	6.47194	6.60118	6.17842	7.07111	6.51034	6.60542	6.06074	6.57851	6.30474	6.06744	6.8422	6.62348	6.64059	6.5913	6.73365
ENSMUSG00000049321	Zfp2	7.76616	8.02102	7.85283	7.72997	7.74393	7.88466	7.86304	7.76854	7.88568	7.68092	7.64551	7.67328	7.83286	7.80817	8.05264	7.87512	7.85402	7.93773	7.72801	7.81859	8.04557	7.69275	7.90701	7.94657	7.70337	8.0477	7.75394	7.90356	7.78694	7.77736	7.93839	7.86921	7.85381	7.68786	7.99341	8.0064
ENSMUSG00000049323	Smcr8	9.5675	9.31669	9.27173	9.47934	9.4244	9.52308	9.48241	9.52025	9.50132	9.69306	9.69105	9.54414	9.57516	9.73475	9.51176	9.31701	9.75995	9.42654	9.58587	9.44847	9.30203	9.42674	9.52418	9.68816	9.45469	9.70343	9.43738	9.44921	9.68628	9.63461	9.4831	9.53356	9.3739	9.48474	9.61912	9.52085
ENSMUSG00000049327	Kmt5a	10.3145	10.3973	10.3772	10.4033	10.5485	10.5761	10.3806	10.6114	10.7066	10.6154	10.6688	10.7614	10.7472	10.6888	10.7564	10.4942	10.5948	10.5756	10.5188	10.5195	10.2911	10.6717	10.4902	10.6999	10.4012	10.3792	10.5336	10.813	10.6386	11.1517	10.8459	10.6295	10.638	10.604	10.5441	10.6277
ENSMUSG00000049339	Retreg2	12.3694	12.4718	12.5622	12.7397	12.6925	12.7711	12.7165	12.7658	12.6927	12.4159	12.5611	12.4183	12.4257	12.2957	12.3863	12.4408	12.5188	12.4501	12.5626	12.5082	12.62	12.8243	12.6009	12.6463	12.8298	12.799	12.6099	12.5012	12.5839	12.5147	12.387	12.3213	12.549	12.5391	12.5493	12.3247
ENSMUSG00000049353	Rd3	7.02988	7.52743	7.60826	7.51415	7.25648	7.58704	7.26663	7.11865	7.2022	6.41895	6.89813	6.66352	6.56861	6.62708	6.88682	7.04917	7.08142	7.38192	6.76036	7.42	7.79983	7.66385	7.36396	7.47076	7.24236	7.34747	7.44119	6.27195	6.87654	6.33476	6.37167	6.94068	6.75595	6.95685	6.82952	7.17305
ENSMUSG00000049354	Dcaf7	10.2748	10.5036	10.3953	10.3178	10.5665	10.6417	10.1017	10.3836	10.2227	10.0804	10.1874	9.77005	10.0052	10.1571	10.1164	10.0482	10.368	10.2188	10.2159	10.4258	10.5095	10.402	10.555	10.6826	10.2154	10.3688	10.1662	9.89754	10.1586	10.0873	10.0607	9.97644	10.0905	10.0399	10.4931	10.2753
ENSMUSG00000049357	4933408B17Rik	5.45906	5.84241	5.02355	5.63556	5.51702	5.16098	5.82571	5.33826	5.33709	5.72231	5.52086	5.55894	5.60004	5.29238	5.61371	5.47763	5.46032	5.51877	5.377	5.26336	5.18708	5.56967	5.34076	5.47273	5.466	5.50204	6.16936	5.63584	5.01432	5.6069	5.50945	5.41674	5.3752	5.57157	5.34265	5.16123
ENSMUSG00000049382	Krt8	13.2933	13.6181	13.5305	13.3122	13.4656	13.1339	13.1369	13.2205	13.0242	13.4017	13.3179	12.9972	13.5097	13.6086	13.3711	13.6249	14.1458	13.6954	12.9026	13.3437	13.5968	12.5743	13.2354	13.1695	12.8437	12.751	12.8947	12.8069	13.2479	12.8298	13.1754	13.8769	13.4166	13.6468	13.6868	13.3626
ENSMUSG00000049396	Gemin4	4.61528	5.51782	5.02355	5.15611	5.31822	5.08857	5.08425	5.20761	4.91252	4.89842	4.61528	5.02351	5.24524	5.1698	5.29561	5.30076	5.04231	5.2935	5.0258	4.61528	5.02092	5.32586	5.00597	4.61528	5.04524	5.18135	5.26454	5.15626	5.01432	5.11836	4.91758	4.92154	5.19253	5.09995	5.09431	5.16123
ENSMUSG00000049401	Ogfr	10.5895	10.3586	10.6167	10.8076	10.8046	10.6449	10.6428	10.6495	10.7838	10.5097	10.4354	10.539	10.3765	10.4628	10.475	10.5298	10.3984	10.6803	10.7623	10.5918	10.5486	10.8195	10.6772	10.8083	10.7645	10.7711	10.5415	10.5217	10.5882	10.626	10.4796	10.3059	10.4155	10.3239	10.4222	10.3401
ENSMUSG00000049404	Rarres1	11.7458	10.9058	10.4205	11.6202	9.74551	10.1668	10.3712	10.6007	10.0879	10.5338	10.6056	10.4551	11.1928	10.8917	10.5814	11.2308	10.5032	10.8268	11.3843	10.3857	10.2944	10.5416	10.4488	10.1688	10.7489	10.2458	10.5473	11.2524	10.2873	8.19518	10.6781	11.2858	10.0613	10.9901	9.79786	10.1019
ENSMUSG00000049410	Zfp683	5.40593	5.67659	5.71061	5.23858	5.02378	5.28167	5.37565	5.12915	5.39361	5.53996	5.52086	5.42384	5.49938	5.52535	5.47123	5.36481	5.40712	5.61067	5.56408	4.99154	5.51085	5.1974	5.34076	5.11515	5.87	5.24717	5.43251	5.37598	5.17784	5.6921	5.04202	5.04759	5.56187	5.17406	5.73271	5.28198
ENSMUSG00000049411	Tmem241	7.35718	7.70496	7.26483	7.42749	7.63164	7.51768	7.77871	7.54862	7.51175	7.5463	7.35925	7.39169	7.45095	7.3287	7.51915	7.57134	7.65665	7.67935	7.47165	7.61477	7.65877	7.64178	7.63525	7.28654	7.70337	7.86869	7.69102	7.31421	7.54212	7.50738	7.04385	7.17638	7.44133	7.59219	7.49365	7.66062
ENSMUSG00000049414	Gm5417	7.20332	7.16932	6.53828	6.84094	7.16743	7.19025	7.24978	7.63615	6.78656	7.32067	7.39148	6.39873	7.10042	7.55358	7.11985	7.01046	7.22805	7.29121	7.19792	7.14126	6.85805	6.65379	6.6845	6.9946	6.8464	7.55611	7.02488	6.87175	7.69007	7.27642	7.13831	7.19896	5.74816	7.19344	7.06188	7.08818
ENSMUSG00000049421	Zfp260	9.41844	9.55607	9.51742	9.40457	9.36062	9.56428	9.41767	9.55687	9.37073	9.64091	9.82704	9.67205	9.66236	9.59971	9.50294	9.46725	9.58596	9.55074	9.62477	9.79082	9.57009	9.33246	9.3885	9.58018	9.22248	9.62172	9.4247	9.49413	9.81284	9.70792	9.636	9.46044	9.66138	9.60872	9.57849	9.6056
ENSMUSG00000049422	Chchd10	13.3702	13.1848	13.58	13.5307	13.4985	13.1133	13.3454	13.0103	13.6488	13.3853	13.281	13.5283	13.6258	13.0864	13.4206	13.5878	13.0981	13.1828	13.2519	13.0984	13.342	13.5296	13.4309	13.1037	13.4389	13.1228	13.42	13.4482	13.2908	13.2418	13.6051	13.4679	13.5326	13.4714	13.3956	13.2146
ENSMUSG00000049427	Gm9837	5.40593	5.25859	5.02355	4.92874	5.19109	4.88935	5.08425	5.5424	5.39361	5.57964	5.39093	5.47153	5.44384	5.00858	4.92178	4.92414	5.13734	5.223	5.0258	4.61528	5.02092	4.61528	4.89196	5.11515	5.22112	5.18135	4.90759	5.23875	5.49663	5.27831	5.2864	5.61294	5.19253	4.89598	5.007	5.16123
ENSMUSG00000049436	Upk1b	5.79269	5.74643	5.74483	6.34177	6.48877	6.29722	6.40247	5.66719	6.32472	5.84592	5.66679	5.89967	6.13192	5.82694	6.35114	5.6211	5.64322	5.76978	6.09126	5.90586	6.07497	5.64955	5.79039	5.90141	5.69046	5.79101	6.37841	6.1446	5.8723	5.47814	5.75809	6.23693	6.06347	5.71315	6.13948	6.10202
ENSMUSG00000049439	Cyp20a1	8.6978	9.09108	9.00334	8.80125	8.97104	9.01201	8.92179	8.93925	8.69725	8.63639	8.71568	8.63725	8.6696	8.85731	8.85147	8.88181	9.13359	8.97596	8.85888	8.9526	9.1139	8.71671	8.85694	8.79416	8.8106	8.76361	8.82519	8.84283	8.89231	9.01965	8.76611	8.77077	8.83064	8.96356	8.98556	8.90755
ENSMUSG00000049470	Aff4	10.8852	11.0183	10.9764	11.0202	11.1137	11.2635	11.0998	11.2522	11.0947	11.0166	11.0741	10.9683	10.9693	11.0578	10.9225	10.8182	11.111	11.1036	11.0207	11.0827	10.9812	11.1109	11.0745	11.2303	11.0618	11.3165	11.1632	11.1193	10.986	11.241	10.8785	11.0261	11.0069	10.9875	10.9785	11.1116
ENSMUSG00000049477	Gm8508	5.72026	6.01068	5.71061	6.00071	5.87135	5.80848	5.79809	5.49628	5.93346	5.78609	5.92911	5.80965	5.77199	5.67194	5.80924	5.88661	5.86189	5.80566	6.16182	6.02045	5.86299	5.88445	5.76062	5.74627	5.65003	5.87978	5.52604	5.6793	5.45267	5.93069	5.60046	6.08506	5.67823	5.71315	5.76352	6.03598
ENSMUSG00000049482	Ctu2	8.9924	8.97059	8.85385	9.2311	8.84603	9.06805	8.75972	8.76906	9.17844	8.92849	8.84976	9.26218	8.87015	9.05962	8.99058	9.07862	9.0564	9.05007	8.87128	8.82472	8.98349	8.9357	9.06657	9.12187	8.71942	8.73468	8.92773	9.22624	8.68898	8.93545	9.11779	8.98216	8.9135	8.80101	8.81796	9.13239
ENSMUSG00000049488	Tmem67	6.83067	7.10652	6.93254	6.71227	6.63448	6.68095	6.33581	6.66927	6.04487	6.80528	7.02896	7.12455	6.99315	7.1869	6.81414	7.01046	6.91691	7.39164	7.12534	7.10546	7.20298	6.45402	6.71112	6.84709	6.31971	6.37254	6.19203	6.94458	6.8397	6.87865	6.6964	7.04499	6.90144	6.87569	6.94523	7.16387
ENSMUSG00000049489	Fam58b	8.55148	8.27462	8.77446	8.45802	8.14617	8.25369	8.14422	8.21603	8.2964	7.89365	8.38708	8.03377	7.99763	8.12745	8.21356	8.30662	8.16503	8.28501	8.32128	8.31623	8.37915	8.23281	8.23415	8.17817	7.91716	8.00502	8.1193	8.25853	7.70999	8.07454	7.90594	8.20616	8.0304	8.37105	7.92966	8.19447
ENSMUSG00000049493	Pls1	5.86009	6.24363	6.08377	5.9696	6.48877	6.05781	5.85258	6.12381	5.27532	5.81646	5.73158	5.74472	5.9176	5.70506	6.43448	6.38459	6.0412	6.44932	5.56408	6.02045	5.89196	5.48133	6.07055	5.74627	5.93361	6.03718	6.14623	6.19723	5.49663	5.32322	5.55621	5.47056	5.67823	5.91878	6.00467	5.7203
ENSMUSG00000049502	Dtx3l	10.3731	10.4298	10.1311	10.3086	10.458	10.1601	10.3598	10.3938	9.99794	10.2783	10.6047	10.4368	10.6965	10.4258	10.597	10.373	10.4705	10.6409	10.6037	10.5831	10.3089	10.3681	10.4366	10.3895	10.3342	10.4792	10.2854	10.5353	10.6848	10.4383	10.4774	10.5073	10.3664	10.2846	10.312	10.6398
ENSMUSG00000049504	Proser1	8.4701	8.79454	8.75473	8.65458	8.59889	8.84347	8.79704	8.84354	8.88791	9.07788	9.01103	8.7445	8.65262	8.80787	8.56779	8.66174	8.80685	8.70468	8.82104	8.75061	8.55483	8.83359	8.93918	9.14481	8.68897	9.09964	8.97492	8.91775	9.00815	9.10709	8.68866	8.83892	8.70181	8.66158	9.00616	8.84468
ENSMUSG00000049515	Espnl	5.28584	5.67659	5.51652	4.92874	5.71121	4.88935	5.15602	5.33826	5.33709	5.49825	5.69976	5.92799	6.10375	5.1698	5.80924	5.52831	5.34966	5.61067	5.26115	5.72007	5.46621	4.61528	5.00597	5.2585	5.04524	5.01683	5.43251	5.05784	5.45267	5.6069	5.79365	5.77238	5.81328	5.49082	5.56074	5.7508
ENSMUSG00000049516	Spty2d1	8.70155	8.70459	8.62669	8.6504	8.64971	8.95628	9.05561	9.18019	8.92877	9.2178	9.69895	9.22212	9.19402	9.10604	8.841	8.59151	8.81382	8.58079	8.88051	9.12964	8.67719	9.03381	8.93918	9.36269	8.82466	9.17565	8.89742	9.03773	9.3817	9.5703	9.03687	8.78902	8.88337	8.74873	8.80625	8.84468
ENSMUSG00000049517	Rps23	13.1468	13.0584	13.389	13.3325	13.1179	13.0524	13.2299	12.9653	13.4657	13.2632	13.0357	13.2941	13.2675	13.0172	13.0797	13.311	13.0351	12.9371	12.985	12.9715	13.1123	13.2596	13.1467	13.0738	13.2554	13.0092	13.2712	13.1838	13.013	13.1601	13.2825	13.1157	13.2124	13.1544	13.0051	13.0513
ENSMUSG00000049521	Cdc42ep1	10.3661	9.92768	10.0256	10.3908	10.3723	10.4906	10.3778	10.3505	10.489	10.4513	10.481	10.6699	10.332	10.2338	10.3455	9.82232	10.2703	10.0637	10.1778	9.94978	10.2373	10.347	10.4498	10.398	10.4059	10.4724	10.1876	10.4467	10.4333	10.4516	10.1053	10.0568	9.83644	10.1445	10.2368	10.1891
ENSMUSG00000049532	Sall2	7.53881	6.17864	6.17651	6.71227	6.73731	6.81887	7.49025	7.31677	6.28252	6.59691	6.48342	6.28264	6.79805	7.79014	6.56801	6.48673	6.24206	6.71555	7.70017	7.57019	7.16312	6.43584	6.4649	6.08558	6.66105	7.25802	6.39743	6.47152	6.54764	7.54929	7.40671	7.791	7.77648	7.10573	7.59376	7.90209
ENSMUSG00000049536	Tceal1	6.19286	6.63609	6.50487	6.6066	6.63448	6.38412	5.97725	5.93549	5.96242	5.68872	5.43678	5.59938	6.07486	5.90935	6.03055	6.17556	5.75884	6.25689	6.44416	6.28955	6.62216	6.07489	6.21726	6.0361	5.9023	5.65825	6.43461	5.76048	5.72032	5.6646	5.86109	5.80833	6.03841	6.06721	6.3691	6.12319
ENSMUSG00000049550	Clip1	10.0772	10.0795	9.91918	10.0406	10.1654	10.3457	10.6151	10.704	10.3779	10.4117	10.3923	10.301	10.1926	10.3649	10.2408	9.88908	10.255	10.0306	10.1902	10.1484	10.1042	10.0994	9.95875	10.1774	10.4473	10.5978	10.558	10.4812	10.5202	10.7772	10.1081	10.3677	10.311	10.1935	10.0868	10.0749
ENSMUSG00000049553	Polr1a	9.43429	9.30316	9.49386	9.18281	9.42232	9.5038	9.87415	9.58669	9.47613	10.0329	9.99942	9.93209	9.50376	9.86106	9.31929	9.41571	9.4541	9.50321	9.50479	9.82057	9.39286	9.22669	9.35698	9.62072	9.36144	9.83764	9.45618	9.89754	9.96914	9.9078	9.74361	9.95402	9.58493	9.878	9.44358	9.74362
ENSMUSG00000049555	Tmie	10.3071	10.4596	10.0754	9.20289	9.01594	9.29931	9.72909	9.1405	8.13853	9.59213	9.37317	9.77331	10.3687	9.46948	10.5216	10.3345	10.1001	10.4076	10.1828	10.2352	10.1656	9.52913	9.80963	9.83477	9.21983	8.84103	8.69726	10.2705	9.69616	8.85544	10.1236	10.0821	10.3301	10.1492	10.2248	10.4001
ENSMUSG00000049556	Lingo1	5.21611	4.61528	4.61528	5.15611	5.42437	5.2245	5.21897	5.66719	5.54092	5.10414	5.63256	5.42384	5.55125	5.23431	5.3592	5.30076	5.40712	5.04658	5.0258	4.99154	5.70382	5.1974	5.00597	4.61528	5.41245	5.24717	5.78987	5.4904	5.35603	5.27831	5.04202	4.92154	5.42636	5.09995	5.16759	5.22478
ENSMUSG00000049562	Ap5b1	7.10194	6.9354	7.66641	7.25858	7.07215	7.03771	6.56906	7.34559	7.2334	7.38062	7.70399	7.32962	7.43084	7.2946	7.36905	7.14727	7.41753	7.59826	7.55206	7.01157	6.97928	6.6383	7.6419	7.00619	6.64434	7.15237	6.82511	7.48647	7.51207	7.72632	7.13831	7.17638	7.14154	7.26694	7.1971	7.30371
ENSMUSG00000049577	Zfpm1	11.2553	11.1124	10.9636	11.5142	11.1938	11.181	10.924	11.2608	11.3526	10.9704	11.1533	11.1667	11.4403	10.769	11.2537	10.9912	11.125	11.3026	11.0193	11.2208	11.1014	11.4863	11.1079	11.2609	11.1892	11.241	11.1619	11.0903	10.9793	11.2549	11.2288	10.9745	11.0563	11.0247	10.9798	11.3003
ENSMUSG00000049580	Tsku	12.2403	11.1253	10.84	11.2119	9.1224	11.4734	12.8965	12.5352	13.3761	13.839	13.6002	13.6885	13.1338	12.9735	12.5951	12.4413	12.1047	12.1254	11.2042	11.2142	9.94767	11.1589	11.1115	11.8399	12.8101	12.9825	12.9858	13.7952	13.8419	13.5105	12.6518	12.3616	12.1221	12.3197	11.6721	12.3302
ENSMUSG00000049588	Ccdc69	5.86009	6.26452	6.24144	5.63556	5.9564	5.83632	5.97725	5.81053	5.66553	6.23108	5.84921	6.00862	6.40352	6.32194	6.84369	6.71884	6.37275	6.38852	5.11722	6.27228	6.60684	5.75737	5.81928	5.77933	5.99355	5.79101	5.91293	6.1446	6.12191	5.88733	6.54451	6.73574	6.54349	6.42223	6.20126	6.84332
ENSMUSG00000049600	Zbtb45	8.09977	8.25591	8.63031	8.25233	8.65682	8.25369	9.11585	9.06335	8.67523	8.49523	8.38708	8.27995	8.78316	8.10343	8.11805	8.96902	7.90755	8.42666	8.23727	8.07562	8.37063	8.40287	7.96617	7.68363	9.16291	8.45993	9.02342	8.72455	8.8456	8.32694	8.86663	9.07127	9.24963	8.82199	7.97248	8.25483
ENSMUSG00000049606	Zfp644	8.69403	8.88527	8.60113	8.6629	8.91583	8.93808	8.77994	8.92374	8.91632	8.49142	8.6221	8.63725	8.60485	8.64841	8.48038	8.73637	8.82421	8.57241	8.86199	8.94031	8.59922	8.8871	8.84276	8.8418	8.87284	8.94844	8.91568	8.67601	8.70216	8.76321	8.60678	8.6239	8.65259	8.69122	8.78851	8.61153
ENSMUSG00000049608	Gpr55	5.28584	5.02415	5.19077	5.31082	5.37332	5.33402	5.46302	5.33826	5.70342	5.24443	5.28899	4.90442	5.16191	5.39481	5.2249	5.42339	5.28686	5.46859	5.47622	5.26336	5.18708	5.38154	5.59543	5.11515	5.41245	5.58376	5.60981	5.15626	5.49663	5.36525	5.2864	5.41674	5.3752	5.3511	5.73271	5.08878
ENSMUSG00000049624	Slc17a5	9.95866	10.278	9.95554	10.4411	10.0462	10.5533	10.112	10.4359	10.4432	10.178	10.282	9.9837	10.0463	10.1536	10.0363	9.99656	10.1789	10.1545	10.2001	10.179	10.1668	10.458	10.3513	10.5516	10.4059	10.522	10.4138	10.3828	10.4025	10.2487	9.93735	10.1243	10.3076	10.2038	9.97912	9.96372
ENSMUSG00000049625	Tifab	7.6053	7.21952	6.89555	7.11667	6.84564	6.92182	7.18913	6.84583	6.56821	6.86793	7.05977	6.7219	7.13855	7.58893	7.27686	6.92951	6.78979	7.00218	7.23772	6.80135	7.09043	7.11613	6.98364	6.83402	7.28462	7.24875	6.82511	6.97263	6.87654	6.96274	6.87459	7.01966	7.16233	7.12572	7.36965	6.66848
ENSMUSG00000049630	C1ql3	5.21611	5.25859	5.3729	5.15611	5.60002	5.38255	5.21897	5.20761	5.39361	5.17889	5.63256	4.90442	5.60004	5.44087	5.2249	5.42339	5.82873	5.61067	5.7164	5.83048	5.66849	5.02828	5.23024	5.56026	5.04524	5.41085	5.43251	5.23875	5.01432	5.57655	5.34917	5.35862	5.56187	5.49082	5.48085	5.89034
ENSMUSG00000049643	2310022A10Rik	8.02345	8.08614	8.05579	7.83774	8.08392	7.91714	8.09876	8.10429	8.20688	8.33434	8.31865	8.14453	8.28996	8.22859	8.19716	8.09526	8.18137	8.08106	8.09054	8.13754	8.13406	8.15763	8.19435	8.11725	8.09117	7.9666	7.72632	8.13783	8.06372	7.97791	8.1851	8.24383	8.21684	8.19782	8.15523	8.1222
ENSMUSG00000049657	Zbtb5	8.84079	8.93882	9.19342	8.71985	8.63176	8.57708	8.68817	8.70873	8.6936	9.30908	9.21234	9.09473	9.26544	8.86016	8.79109	9.04198	8.97794	9.05308	8.78872	9.13827	8.96386	8.55091	8.65423	8.72807	8.4957	8.51775	8.25993	9.00866	9.15654	8.85309	9.24157	8.93051	8.92834	8.95545	8.78851	8.87509
ENSMUSG00000049658	Bdp1	8.05329	8.24647	8.33452	8.45322	8.51127	8.24946	8.45279	8.45999	8.57173	8.59797	8.43348	8.38659	8.29545	8.5313	8.20265	8.31178	8.54702	8.33546	8.31674	8.35018	8.01297	8.51531	8.50358	8.62649	8.46003	8.67839	8.55677	8.52424	8.33814	8.83889	8.4545	8.34628	8.48585	8.57586	8.46252	8.49155
ENSMUSG00000049659	Aftph	10.0729	10.0689	10.0674	10.1671	10.1986	10.3268	10.0971	10.236	10.1289	9.93297	10.1671	9.84018	9.9069	10.0749	9.8868	9.92804	10.0757	9.90993	10.2086	10.2768	10.024	10.2817	10.1683	10.356	10.0918	10.2356	10.0404	10.1678	10.0965	10.1904	10.0253	9.97007	10.0314	10.2129	10.2226	9.98917
ENSMUSG00000049670	Morn4	5.68183	5.98445	5.63809	6.06037	5.92881	5.65564	5.76965	5.66719	5.33709	5.53996	5.43678	5.37282	5.95097	5.67194	6.08615	6.20071	6.12076	6.16018	5.64353	5.69032	5.66849	5.61053	5.90123	5.87226	5.51603	5.36062	5.64879	5.4904	4.89789	5.4424	5.72116	5.35862	5.71385	6.04385	6.22113	5.89034
ENSMUSG00000049672	Zbtb14	8.04143	8.15852	8.08255	8.08212	8.19113	8.52917	8.69123	8.80678	8.73675	8.43303	8.6809	8.29829	8.48517	8.64178	8.43923	8.25932	8.41546	8.15609	8.43032	8.32764	8.1541	8.38981	8.26435	8.42822	8.72693	8.93721	8.49728	8.58251	8.78808	8.90398	8.51566	8.51835	8.5792	8.40729	8.39364	8.40684
ENSMUSG00000049676	Catsperg1	5.45906	5.84241	5.74483	5.87031	6.00949	5.62175	5.50317	5.5424	5.70342	5.68872	5.23121	5.42384	5.38385	6.07959	5.61371	5.57599	5.55683	6.10858	5.75078	5.62773	5.83317	5.64955	5.51946	5.67644	5.65003	5.87978	5.60981	5.54177	5.65196	5.81863	5.60046	5.80833	5.90353	5.6452	6.20126	5.7508
ENSMUSG00000049680	Urgcp	9.87328	9.71945	9.73895	9.87729	9.99118	9.97776	10.0925	10.0273	10.0472	10.2584	10.4911	10.1747	10.3674	10.0834	10.0147	9.70628	10.0972	10.0321	9.95917	10.0376	9.89837	9.99747	10.1351	10.2248	10.0097	10.1641	9.83866	10.3265	10.2786	9.97735	10.0087	10.1442	9.84426	9.97465	10.0916	10.1703
ENSMUSG00000049685	Cyp2g1	5.86009	6.30521	6.57082	6.29541	6.7926	7.16292	6.72876	7.03771	7.21268	6.18964	6.0949	5.92799	5.69007	5.9354	6.00165	5.95095	5.64322	5.80566	5.56408	5.9298	6.02579	6.19312	6.51199	6.55692	6.34137	7.0048	7.57945	6.22267	5.72032	6.97177	5.6827	4.61528	5.74816	5.23906	6.31575	5.7203
ENSMUSG00000049686	Orai1	9.01969	9.17772	9.09501	9.31782	9.04871	9.43511	8.98529	9.4742	9.78723	9.53243	9.74394	9.47164	9.56162	9.39081	9.45804	9.64659	9.02973	9.15732	9.17099	9.31983	9.11898	9.36605	9.31247	9.31854	9.193	9.46262	9.3838	9.59742	9.57098	9.79857	9.636	9.49191	9.41866	9.23541	8.94078	9.26971
ENSMUSG00000049687	Pheta2	5.28584	5.02415	5.67508	4.61528	5.77848	5.08857	4.99875	5.03558	5.12831	5.10414	5.09381	5.42384	5.44384	5.29238	5.3592	5.52831	5.21702	5.3569	5.26115	5.36158	5.18708	5.52671	5.28793	5.19153	5.51603	4.89967	5.02797	5.05784	5.30214	5.0515	5.13698	5.04759	5.74816	5.6452	5.48085	5.3829
ENSMUSG00000049690	Nckap5	5.75717	5.77949	5.51652	5.49016	5.84135	5.47067	5.42064	5.44729	5.39361	5.30341	5.55978	5.42384	5.60004	5.29238	5.65631	4.92414	5.40712	5.3569	5.26115	5.52442	5.46621	5.38154	5.34076	5.31875	5.29141	5.50204	5.60981	5.59011	4.89789	5.54505	5.13698	5.73503	5.67823	5.40073	5.70086	5.5501
ENSMUSG00000049694	BC048671	5.92325	6.08579	6.00875	5.72048	5.98327	6.03536	5.74035	5.44729	5.70342	6.10195	6.21959	6.13095	5.95097	6.0099	6.03055	6.06897	6.14608	6.25689	6.13879	5.69032	6.21073	5.68691	5.84735	6.10952	5.83665	6.0613	5.64879	6.06074	5.97923	5.90924	6.11982	6.26041	5.60242	6.1125	6.20126	6.27975
ENSMUSG00000049709	Nlrp10	5.50871	5.25859	4.61528	5.37577	4.90461	5.08857	5.15602	5.03558	5.12831	5.01507	5.23121	4.61528	5.06249	5.00858	5.14419	5.05124	4.91778	5.04658	5.377	5.36158	4.90258	5.32586	5.00597	4.61528	4.61528	5.3064	5.02797	5.15626	4.61528	4.97191	5.13698	4.61528	5.11602	5.09995	5.23185	5.22478
ENSMUSG00000049717	Lig4	7.85723	7.7925	7.21644	7.64759	7.68891	7.64016	7.47593	7.62064	7.70016	7.89944	8.10076	7.81467	7.87773	8.16042	7.79285	7.56262	7.94641	7.82869	7.80182	8.062	7.3429	7.90478	7.76862	7.96402	7.52289	8.01043	7.68385	7.89647	7.94051	8.14196	7.87943	7.88298	7.68762	7.76497	7.8283	7.90749
ENSMUSG00000049721	Gal3st1	7.21413	6.87312	7.39191	7.41752	8.04086	7.66597	7.04927	6.87307	7.36096	6.75291	6.93206	6.79136	6.64367	7.1199	8.0031	7.19379	7.21732	7.07737	6.88074	7.01157	7.46179	7.12694	7.26318	6.80749	7.41362	6.92446	7.88442	6.88664	7.42592	6.64713	6.54451	7.01966	7.28081	6.94555	7.6479	6.70798
ENSMUSG00000049723	Mmp12	5.34855	5.374	5.31782	5.31082	6.50582	5.2245	5.54137	5.44729	5.62596	5.17889	5.47996	5.51643	5.06249	6.64126	4.92178	5.22952	5.60111	5.04658	5.32164	5.59468	6.00034	5.32586	5.51946	5.31875	6.72582	5.50204	5.26454	5.31101	5.97923	5.57655	5.40659	5.65551	5.56187	5.8066	6.07413	5.7508
ENSMUSG00000049728	Zfp668	7.57245	7.48742	7.54759	7.71387	7.41892	7.31924	7.54608	7.52376	7.64778	7.62581	7.74785	7.94316	7.83286	7.71564	7.8074	7.65572	7.60875	7.46704	7.34157	7.18472	7.36052	7.45137	7.62186	7.23879	7.11892	7.48738	7.46661	7.57864	7.61453	7.63507	7.85922	7.53505	7.5151	7.31095	7.36152	7.48996
ENSMUSG00000049739	Zfp646	8.9677	8.97059	9.0089	9.02737	8.85224	9.05364	8.9952	9.10794	9.23462	9.09551	9.02116	8.90814	8.67802	9.00908	8.841	8.82539	9.0826	8.7237	9.06983	8.90281	8.75767	9.10987	9.08353	9.18719	8.90958	9.37387	9.10786	8.92469	9.06019	9.08121	8.74076	9.11528	8.95176	9.1385	9.07357	8.91821
ENSMUSG00000049744	Arhgap15	5.95344	6.15613	5.63809	5.72048	5.9564	6.05781	5.67884	5.81053	5.54092	5.78609	5.73158	5.74472	5.77199	6.20711	5.47123	5.66399	5.75884	5.69369	5.56408	5.56029	5.59332	5.64955	6.00124	5.77933	5.80213	5.96141	5.82209	5.4904	5.95351	5.63622	5.72116	5.56816	5.67823	5.67981	6.29742	5.7203
ENSMUSG00000049751	Rpl36al	6.75699	6.63609	6.70773	6.51131	6.41811	6.43341	6.48097	6.44577	7.08126	7.19231	7.49133	7.42594	7.18778	6.88468	6.75295	7.02349	6.37275	6.54444	6.67345	6.9721	6.21073	6.60673	6.34745	6.49004	5.93361	6.31656	6.69782	6.97263	7.00351	7.15636	7.01916	6.32815	6.72766	6.29659	6.29742	6.40151
ENSMUSG00000049755	Zfp672	9.06114	8.77504	8.90543	8.94456	8.93642	8.64285	8.94242	8.9546	8.99241	9.26305	9.13516	9.12318	9.14031	9.14634	9.14034	9.01071	9.27401	9.2414	9.13549	8.92043	8.86446	8.93868	8.9708	9.02897	8.58529	8.9734	8.68311	9.04729	9.25579	9.2117	9.10934	8.97261	9.08477	9.08252	8.98815	9.18406
ENSMUSG00000049760	2410015M20Rik	11.5277	11.5573	11.6234	11.6643	11.6237	11.3005	11.5153	11.474	11.594	11.7105	11.4864	11.7481	11.7347	11.4917	11.5992	11.7551	11.598	11.4281	11.346	11.3631	11.3469	11.5756	11.3734	11.3594	11.5245	11.3773	11.5233	11.7223	11.5127	11.388	11.5706	11.4981	11.5239	11.5446	11.371	11.5046
ENSMUSG00000049764	Zfp280b	8.93939	8.73183	8.57134	8.57299	8.58029	8.73617	8.2928	8.58779	8.72965	8.60151	8.83259	8.52908	8.60485	8.81965	8.69353	8.58302	8.94975	8.60972	8.62986	8.91793	8.67719	8.38981	8.69587	9.07749	8.34247	8.81056	8.51739	8.80573	8.76316	8.65924	8.96055	8.80346	8.70181	8.5473	8.41698	8.73435
ENSMUSG00000049775	Tmsb4x	12.0608	11.7166	11.7393	11.6074	11.4712	11.3962	11.9241	11.3405	11.3224	11.7203	11.4119	11.6136	11.6541	12.123	11.8098	11.7584	11.2768	11.7429	11.6373	11.465	11.7541	11.739	11.4731	11.3605	12.0982	11.6156	11.7244	11.1863	11.2209	11.4988	11.5905	11.4747	11.6524	11.6207	11.8517	11.4131
ENSMUSG00000049791	Fzd4	9.31708	9.77276	9.19342	9.67262	9.82953	10.0664	10.2526	10.4117	10.8392	9.93157	10.1173	9.85103	9.90511	9.841	9.82805	9.64048	9.68605	9.23876	9.78376	9.39011	9.53445	10.3911	9.75023	9.65484	10.7852	10.5425	10.5444	10.1707	10.2215	10.0323	9.80067	9.78108	10.0451	9.68417	9.97521	9.67627
ENSMUSG00000049792	Bag5	9.16253	9.02936	9.36776	9.27782	9.29616	9.27676	9.34794	9.30748	9.54234	9.43895	9.60451	9.41842	9.2458	9.52981	9.34419	9.08464	9.41802	9.22017	9.52647	9.25589	9.02198	9.34149	9.52949	9.28222	9.23831	9.42898	9.24885	9.4683	9.44565	9.71181	9.37447	9.33957	9.17455	9.3283	9.2842	9.33275
ENSMUSG00000049799	Lrrc19	4.91732	5.25859	5.25765	5.15611	4.90461	5.2245	4.88683	5.27639	4.91252	5.3574	5.09381	5.02351	4.61528	5.29238	5.04793	5.14822	5.04231	5.223	5.0258	4.99154	5.11127	5.12025	5.00597	5.02409	5.22112	5.10629	5.19696	5.15626	5.45267	5.27831	5.21662	5.14377	5.31996	4.89598	5.43763	5.16123
ENSMUSG00000049800	Sertad2	9.30235	9.32788	8.77119	9.51188	9.43888	9.706	9.56112	9.5346	9.65884	9.15435	9.28978	9.38467	9.09082	9.25871	8.76916	9.14347	9.3285	8.74991	9.31393	9.33679	9.2003	9.81504	9.43642	9.73256	9.72737	9.84816	9.83706	9.38788	9.45733	9.44801	9.15387	9.0442	9.27536	8.95545	9.50811	9.29035
ENSMUSG00000049804	Armcx4	6.91397	6.13317	6.3803	5.76017	6.19938	6.33274	6.02325	6.26329	5.99062	6.36561	6.05006	6.36126	6.26319	6.62708	6.32938	6.48673	6.66538	6.59823	6.40767	6.50845	6.52735	5.91386	6.38218	6.08558	5.83665	6.54252	6.41617	6.1446	6.34438	6.42055	6.09394	6.3499	6.11194	6.17719	6.70263	6.57128
ENSMUSG00000049807	Arhgap23	9.1948	9.27339	9.25547	9.00139	9.17033	9.25174	8.98778	8.97582	8.81935	9.31339	9.49802	9.41634	9.37022	9.40064	9.13464	9.53906	9.4203	9.47213	9.27252	9.49954	9.46639	9.18461	9.37873	8.90893	8.81413	9.13446	8.86959	9.2402	9.40802	9.09521	9.39547	9.1268	9.16206	9.31991	9.53314	9.60725
ENSMUSG00000049811	Fam161a	7.30778	6.91084	7.17645	7.01309	7.24687	7.03771	7.29151	7.17364	6.80084	6.99614	6.976	6.73609	7.17564	6.68286	7.20061	6.87268	6.93031	6.83777	6.85493	6.76671	7.07972	6.77146	7.1544	6.71014	7.32561	7.14235	7.05923	6.7787	7.15931	7.04185	6.81784	7.01966	6.81074	6.7764	7.11174	6.69494
ENSMUSG00000049823	Zbtb12	7.64531	7.72565	7.32073	7.67282	7.09391	7.80586	7.79599	7.69654	8.33445	8.02658	7.43074	7.88343	8.02442	7.65704	7.73309	7.57134	7.56754	6.93613	7.59058	7.4055	7.09043	8.28081	7.66818	7.75243	7.83549	7.90403	7.93341	7.55162	7.96822	7.84105	7.62336	7.43499	7.68054	7.29352	7.53024	7.36067
ENSMUSG00000049832	Rbx1-ps	5.13654	4.61528	4.90445	5.43517	5.11476	5.16098	5.08425	5.03558	5.12831	5.17889	5.00659	5.31775	5.16191	5.1698	5.3592	5.05124	5.04231	5.223	5.19391	5.36158	5.18708	5.02828	5.34076	5.19153	5.29141	5.01683	4.90759	5.37598	5.01432	5.11836	5.13698	4.61528	4.90534	5.09995	4.89269	5.16123
ENSMUSG00000049858	Suox	12.016	12.4268	12.1382	11.9698	12.2502	11.9707	11.9902	11.8862	11.505	11.7786	11.7518	11.7373	12.1304	11.9564	12.3047	12.1392	12.4649	12.4231	12.1883	12.2862	12.4253	11.8854	12.055	11.9742	11.93	11.9074	11.7839	12.0195	11.9346	11.9148	11.8765	12.0088	12.1372	12.1719	12.508	12.3734
ENSMUSG00000049866	Arl4c	7.2355	7.24878	6.88299	6.9154	7.03884	7.07748	7.31596	7.00148	6.5851	6.79239	7.22221	6.8828	6.6972	7.48008	6.96908	6.65182	6.95671	7.0403	7.17757	6.92106	7.19313	7.15887	7.01539	6.76665	7.30527	6.95948	6.98963	6.84146	6.91239	6.78885	6.68039	6.95417	6.98634	7.20285	7.25118	6.99763
ENSMUSG00000049871	Nlrc3	5.40593	5.63955	5.31782	5.49016	5.55956	5.42793	5.87876	5.81053	6.01809	6.43623	6.15895	6.00862	5.73192	5.67194	5.52155	5.88661	5.34966	5.93748	5.64353	5.90586	5.31335	5.61053	5.6981	5.67644	5.99355	5.69326	5.91293	5.96995	5.90008	5.84206	6.01245	5.69613	5.84427	5.67981	5.98049	5.7508
ENSMUSG00000049872	Calhm5	5.86009	5.63955	5.59948	5.37577	5.51702	5.58648	5.42064	5.39486	5.70342	5.72231	5.47996	6.05919	5.6462	5.60178	5.65631	5.52831	5.40712	5.84027	5.81603	5.80404	5.55312	5.56967	5.79039	5.63941	5.41245	5.69326	5.02797	5.4904	5.53827	5.40486	5.64254	5.84301	5.3752	5.89188	5.66786	5.4283
ENSMUSG00000049878	Rlf	8.29693	8.48582	8.51766	8.76693	8.53851	8.69647	9.16053	9.27853	9.20169	9.36825	8.68409	8.62643	8.7071	9.06705	8.93261	8.33223	8.92744	8.32551	8.93467	8.35018	8.24563	9.01132	9.43076	8.82609	8.893	9.11964	9.27499	8.9487	8.77879	9.53117	8.48977	8.66007	8.56406	8.86595	8.91922	8.50578
ENSMUSG00000049881	2810025M15Rik	7.80188	7.91736	8.023	8.00525	7.80981	8.0302	7.99825	7.90237	7.97306	8.02658	8.22932	8.16968	7.89964	8.01341	7.89169	8.12493	7.87433	8.05111	7.80182	7.72328	8.00746	7.92312	7.88487	7.70462	7.90388	7.78263	7.75394	7.97262	7.91794	7.92474	8.0375	7.791	7.92115	8.13665	8.02931	7.85252
ENSMUSG00000049882	Vcpkmt	7.06639	6.8211	6.96852	6.90084	6.67956	6.69411	6.77788	6.55387	6.60178	6.62672	6.74009	6.77776	7.03438	6.86109	6.88682	6.68577	6.71345	7.10153	6.99107	6.71905	6.59134	6.72858	7.03615	6.93511	6.6274	6.39063	6.82511	6.56982	6.72252	6.6586	6.86063	6.51119	6.60788	6.94555	6.82952	6.59982
ENSMUSG00000049891	Gm7984	5.40593	5.84241	5.3729	5.63556	5.60002	5.54968	5.21897	5.39486	5.39361	5.3574	5.76236	5.55894	5.49938	5.52535	5.84394	5.36481	5.46032	5.46859	5.60472	5.36158	5.51085	5.56967	5.84735	5.2585	5.41245	5.85106	5.56897	5.63584	5.49663	5.63622	5.45976	5.69613	5.51923	5.57157	5.56074	5.3829
ENSMUSG00000049892	Rasd1	5.86009	5.63955	5.3729	5.49016	5.92881	5.68829	5.79809	5.03558	5.73982	6.07892	5.73158	6.00862	5.69007	5.76794	5.65631	5.52831	5.34966	5.41489	5.47622	5.48687	5.46621	5.64955	5.4355	5.19153	5.87	5.85106	5.60981	5.96995	5.53827	5.27831	6.14512	5.65551	5.3752	5.40073	5.007	5.5501
ENSMUSG00000049897	Stkld1	6.28492	6.24363	6.6637	6.22227	6.32363	6.12255	6.70348	6.32725	6.89663	6.8307	6.83958	6.92012	6.81412	6.4433	6.43448	6.46696	6.47178	6.23346	6.31135	6.27228	6.3128	6.57436	6.60118	6.62043	6.70993	6.73389	6.81157	6.76253	6.82719	6.48772	6.43202	6.26041	6.51002	6.69664	6.5913	6.12319
ENSMUSG00000049904	Tmem17	5.82696	6.22237	6.00875	6.06037	5.92881	5.83632	6.26523	6.14827	5.90367	5.68872	6.0949	6.19841	5.95097	5.98565	6.08615	6.04065	6.12076	6.3024	5.90647	6.12405	6.21073	5.88445	6.25594	6.15592	6.18064	6.17462	6.12263	5.79859	6.24847	5.97231	6.16986	6.00062	6.36626	6.27752	6.27881	6.05843
ENSMUSG00000049907	Rasl11b	7.6134	7.81195	7.26483	6.42947	7.28492	6.83071	6.48097	6.74577	6.80084	7.02908	7.43074	7.72201	7.58413	7.58193	7.80014	7.66388	7.64878	7.70279	7.52842	7.37605	8.06689	7.00298	7.13539	6.87284	6.80248	6.5739	6.55658	8.2419	7.40146	7.26921	7.27906	7.41599	7.86629	7.18397	7.76257	7.87476
ENSMUSG00000049922	Slc35c1	9.41844	9.55417	9.36992	9.37707	9.47145	9.44434	9.34601	9.40223	9.55843	10.159	10.1953	9.81981	9.9612	10.0464	9.93181	9.40374	9.86415	9.65324	9.74395	9.88598	9.51917	9.48905	9.63015	9.56136	9.31494	9.37595	9.399	9.68362	10.029	10.2107	10.0147	9.67149	9.70847	9.83157	9.67157	9.68252
ENSMUSG00000049929	Lpar4	5.21611	5.19161	4.90445	4.92874	5.25801	5.08857	5.21897	5.20761	5.44595	5.24443	4.8924	5.47153	5.16191	5.29238	4.61528	5.14822	5.13734	5.04658	5.19391	5.20771	5.46621	5.1974	5.34076	5.02409	4.91986	4.89967	5.38097	5.05784	5.10323	5.22989	5.04202	5.14377	4.61528	4.89598	5.16759	5.16123
ENSMUSG00000049932	H2afx	9.17875	8.71145	8.73808	9.12083	8.57654	8.72407	8.83341	8.66457	9.2935	9.85833	9.99942	9.84018	9.86157	9.28442	9.18789	9.00755	8.84818	9.02885	9.18097	9.1166	8.37063	8.8994	8.70217	8.81659	8.50884	8.859	8.87893	9.58436	9.46506	9.83233	9.82322	9.05328	8.99748	8.7612	8.26233	8.78476
ENSMUSG00000049940	Pgrmc2	11.1511	11.7025	11.4856	11.3627	11.5153	11.3976	11.4602	11.2024	11.1401	11.0054	11.1458	11.0851	11.2304	11.1848	11.7501	11.6557	11.7195	11.5478	11.446	11.5063	11.5665	11.4466	11.4855	11.1991	11.616	11.174	11.2602	11.3235	11.2002	11.0687	11.3237	11.3497	11.5576	11.4025	11.6392	11.74
ENSMUSG00000049950	Rpp38	6.90044	6.63609	7.16627	6.42947	6.70876	6.81887	6.989	7.15191	7.14856	7.56844	7.57055	7.47579	7.33653	7.93921	7.41773	7.13539	7.27017	6.93613	7.42108	6.91062	6.45991	6.68423	6.90649	6.75275	6.91651	6.91258	7.26833	7.22504	7.32539	7.44523	7.38782	7.49046	6.85038	7.52704	6.98883	7.32023
ENSMUSG00000049957	Ccdc137	8.92021	8.70114	8.93785	8.93086	8.47949	8.73315	9.03415	8.91435	8.83597	9.36203	9.36723	9.35882	9.29578	9.21481	9.1573	8.8714	9.23564	8.90449	8.87744	8.83006	8.56978	8.88401	8.976	9.01242	8.71942	9.12954	8.90048	9.37276	9.26469	9.38761	9.32424	9.23712	8.91052	9.06001	9.1403	9.16853
ENSMUSG00000049960	Mrps16	10.2027	10.1504	10.2658	10.3113	10.1161	10.0544	10.2182	9.80192	9.99499	10.1626	9.90696	10.1747	10.2626	9.99932	10.2992	10.3167	10.0405	10.1877	10.1791	9.97885	10.222	10.0712	10.0241	9.87187	10.226	9.96594	9.98247	10.1996	9.92639	9.85598	10.2325	10.0865	10.2356	10.1599	10.1155	10.0984
ENSMUSG00000049969	Plekhf2	8.6978	8.75857	8.43732	8.6753	8.91287	9.08704	8.60316	8.92685	8.85893	8.68385	8.68728	8.57483	8.52307	8.54559	8.82337	8.7704	8.64811	8.60151	8.45116	8.58031	8.73134	9.0366	8.92041	9.02622	9.08916	8.94564	9.12364	8.94529	8.73138	8.70957	8.66574	8.59097	8.64542	8.75498	8.77055	8.79637
ENSMUSG00000049971	Glt1d1	10.3132	10.6883	10.375	10.2993	10.5954	10.7326	11.5634	10.8272	11.2488	10.7532	10.5385	11.115	10.4785	9.94934	10.3651	10.6431	10.2435	9.87134	9.81932	10.1095	10.4494	10.6428	10.1176	10.4305	11.3686	10.8116	11.3578	11.1462	11.2502	10.9725	10.4476	10.3059	11.1066	10.6014	11.2748	10.2472
ENSMUSG00000049985	Ankrd55	5.04165	5.87243	5.11448	5.05772	5.84135	5.58648	5.32754	6.09881	6.21625	5.84592	5.66679	5.84057	5.69007	5.73703	5.52155	5.88661	5.51004	5.3569	5.26115	5.80404	5.63171	5.56967	5.6981	5.63941	6.10428	5.87978	6.12263	5.54177	6.00434	6.42055	5.50945	5.84301	5.84427	5.8066	5.56074	5.22478
ENSMUSG00000049988	Lrrc25	7.71456	6.89839	6.81833	7.15356	6.88407	6.66766	7.43949	6.95159	6.61823	7.26712	7.15766	7.18635	6.78177	7.9006	7.51915	6.7511	6.90337	7.28075	7.19792	6.68212	7.09043	7.39054	6.98364	6.83402	7.4784	6.98233	7.35291	7.10471	6.60864	6.72536	6.84652	7.18771	6.98634	6.81452	7.59376	6.94455
ENSMUSG00000049999	Ppp1r3d	5.40593	5.60089	5.25765	5.31082	5.31822	5.42793	5.27565	5.70514	5.33709	5.30341	5.39093	5.37282	5.31823	5.56444	5.80924	5.66399	5.34966	5.3569	5.42828	5.36158	5.46621	5.56967	5.4355	5.19153	5.51603	5.41085	5.32534	5.31101	5.30214	5.0515	5.45976	5.52084	5.64114	5.3511	5.59795	5.5501
ENSMUSG00000050002	Idnk	10.4552	10.2849	10.5014	10.5658	10.2334	10.3078	10.3415	10.2547	10.4711	10.4955	10.1031	10.4056	10.4749	10.1326	10.4784	10.4058	10.269	10.204	10.4327	10.1883	10.3386	10.3038	10.202	10.1538	10.504	10.2728	10.3348	10.6399	10.2992	10.1622	10.3953	10.2675	10.389	10.1528	10.1096	10.1512
ENSMUSG00000050014	Apol10b	5.28584	5.51782	5.25765	5.15611	5.47209	5.08857	5.37565	5.39486	5.33709	5.01507	5.00659	5.11443	5.06249	5.29238	5.47123	4.92414	5.28686	5.61067	5.56408	4.99154	5.18708	5.12025	5.00597	4.90484	5.22112	5.3064	5.11987	5.31101	5.10323	5.22989	4.61528	4.92154	5.42636	5.09995	5.16759	5.00247
ENSMUSG00000050017	Pitpnb	10.353	10.6163	10.3046	10.4351	10.5485	10.8023	10.3929	10.6065	10.4203	10.2325	10.4402	10.2964	10.2457	10.5439	10.5793	10.2421	10.7828	10.5933	10.5585	10.7264	10.6201	10.6573	10.6969	10.7547	10.3268	10.6373	10.3005	10.4237	10.4808	10.4391	10.3033	10.413	10.4912	10.4114	10.5202	10.7119
ENSMUSG00000050022	Amz1	6.14392	6.24363	5.92811	6.24716	6.24228	5.88978	5.87876	5.84325	5.93346	5.72231	5.73158	6.15388	5.6462	6.49184	6.0587	5.81794	5.92514	5.96795	6.04161	5.9532	6.1892	6.02384	5.66518	6.28481	5.93361	5.79101	5.52604	5.83527	5.97923	6.05097	5.89318	5.94041	6.20303	5.89188	6.11812	5.7203
ENSMUSG00000050029	Rap2c	10.3471	10.4371	10.4174	10.2833	10.4812	10.4158	10.353	10.3412	10.1869	10.0079	10.1407	10.204	10.3609	10.2349	10.3987	10.384	10.3621	10.5736	10.4779	10.517	10.6379	10.4073	10.4014	10.4428	10.4187	10.2125	10.4266	10.3791	10.3068	10.2442	10.2011	10.3786	10.3858	10.2651	10.4299	10.4273
ENSMUSG00000050043	Tmx2	10.7679	10.7765	10.8454	10.6137	10.4862	10.4889	10.6334	10.6026	10.37	10.765	10.5904	10.6362	10.9888	10.85	10.972	11.1086	11.167	11.0324	10.6367	10.7865	10.8714	10.5328	10.6539	10.7153	10.5127	10.5313	10.3944	10.8786	10.5721	10.6115	11.0196	10.8775	10.6858	10.9822	11.0352	11.1567
ENSMUSG00000050050	Ccdc158	5.89216	6.17864	5.80977	6.31881	6.17732	6.16372	5.50317	5.74158	6.12153	5.49825	5.69976	5.63799	5.6462	5.79789	6.00165	5.91928	5.98474	6.16018	6.11527	6.4194	6.00034	6.21536	6.13577	5.74627	5.87	5.72699	6.19203	5.79859	6.07637	5.54505	6.30815	6.18852	6.38518	5.74534	6.05146	6.27975
ENSMUSG00000050052	Tdrp	8.6597	8.33822	8.71445	9.01769	8.92175	8.62669	8.82787	8.87616	8.98349	8.7743	8.94069	8.73111	8.72345	8.94599	8.72806	8.7704	8.60048	8.53842	8.84638	8.28926	8.32723	9.01132	8.9915	8.77792	8.81765	8.91161	8.84756	9.11855	9.10298	8.59304	8.60276	8.46023	8.51371	8.7456	8.76148	8.61481
ENSMUSG00000050064	Zfp697	7.06639	6.49028	7.01504	6.69525	6.6191	6.43341	6.70348	6.80388	6.86997	7.17295	7.13864	6.76402	7.16339	7.03906	7.03397	6.9014	7.18459	7.23811	6.94316	6.98208	6.55975	6.21536	6.95112	6.54053	6.46381	6.77428	6.90359	6.82605	6.76276	6.97177	7.0919	6.89937	6.38518	6.94555	6.85348	6.87793
ENSMUSG00000050069	Grem2	7.8436	7.61161	8.52546	8.69572	8.29995	8.69957	9.08836	10.1561	9.11453	9.29826	8.0814	7.72883	7.43084	9.95602	8.34331	7.58863	8.03914	8.09286	9.14827	7.32294	8.20781	9.05321	8.78461	9.23073	8.61395	8.95403	9.20007	8.88967	8.13379	9.29544	7.95117	8.47837	7.81567	9.02685	7.7808	7.27855
ENSMUSG00000050071	Bex1	5.21611	5.11522	5.19077	4.92874	5.19109	5.2245	4.88683	5.03558	5.12831	5.01507	5.09381	5.31775	5.16191	5.09624	5.29561	5.52831	5.04231	5.223	4.90605	5.31433	4.90258	4.90781	5.16614	4.90484	5.29141	5.10629	4.90759	5.15626	5.24326	4.97191	5.34917	5.14377	4.90534	5.44713	5.23185	4.88947
ENSMUSG00000050079	Rspry1	9.32682	9.23826	9.04451	9.08726	9.04871	9.29115	9.206	9.40669	8.99537	9.20626	9.47243	9.25286	9.36243	9.16952	9.22859	9.06651	9.34301	9.32332	9.38688	9.68598	9.33731	9.09925	9.28341	9.35833	9.06569	9.26813	8.97492	9.28665	9.3062	9.32456	9.16207	9.14389	9.0198	9.21745	9.29887	9.13924
ENSMUSG00000050088	1600012H06Rik	9.76294	9.81149	9.74395	9.84483	9.78328	9.8628	9.86878	9.86976	9.86849	9.79047	9.83995	9.62405	9.75056	9.73475	9.81743	9.89764	9.75815	9.83866	10.0006	9.83124	9.79914	9.89694	10.0052	9.89759	9.88301	9.97966	9.81619	9.93058	9.69123	9.71052	9.75628	9.78471	9.79017	9.83745	9.8851	9.8151
ENSMUSG00000050097	Ces2b	6.67888	5.87243	5.55904	7.11667	5.37332	6.03536	5.79809	6.4268	6.21625	7.08223	6.48342	6.10754	6.83	7.40247	5.73589	7.17073	5.64322	6.18513	7.43814	5.56029	5.31335	6.50702	5.38972	5.31875	5.60767	5.69326	6.25748	6.76253	5.49663	5.7188	5.98387	6.75149	5.51923	7.43513	5.28969	5.4283
ENSMUSG00000050103	Agmo	10.5895	10.834	10.7526	10.7347	11.0019	10.9693	11.0348	11.0025	11.0191	11.0582	11.2113	10.9374	11.0328	11.0566	11.0245	10.9687	11.0409	10.8751	10.909	10.8184	10.8555	10.9238	10.7846	10.9217	11.1487	11.1578	10.827	11.2715	11.3646	11.2189	11.0741	10.9334	11.1875	11.0439	11.2869	10.9751
ENSMUSG00000050106	Tmc8	7.21413	6.58933	6.83152	6.6428	6.6191	6.83071	6.94726	6.63735	6.69748	6.916	6.83958	6.93234	7.17564	7.33709	6.95572	6.68577	6.93031	7.14859	6.54758	6.92106	7.05804	6.6691	6.8603	6.54053	6.74152	6.80053	6.79788	6.6785	6.73607	6.46129	6.9156	7.13006	7.25214	6.93416	6.86531	6.68178
ENSMUSG00000050107	Haspin	5.34855	5.47286	5.77784	5.87031	5.55956	5.62175	5.74035	5.74158	5.58451	5.72231	5.43678	5.7105	5.55125	6.20711	5.61371	5.57599	5.92514	5.73251	5.78395	5.56029	5.51085	6.02384	5.81928	5.90141	5.87	5.54392	6.07386	5.4904	5.49663	5.6069	5.64254	5.29508	5.42636	5.83585	5.98049	5.7203
ENSMUSG00000050122	Vwa3b	5.95344	5.67659	5.71061	5.15611	6.22103	5.71981	5.76965	5.77667	5.33709	5.61753	5.43678	5.51643	5.24524	5.85516	5.14419	5.78173	5.72189	5.90609	6.13879	5.44742	5.59332	5.75737	5.76062	5.60075	5.9023	5.41085	5.56897	5.4354	5.24326	5.40486	5.55621	5.04759	5.71385	5.60917	5.8778	5.65611
ENSMUSG00000050132	Sarm1	6.2398	5.95755	5.89979	5.43517	5.60002	5.58648	5.85258	5.74158	5.77486	5.81646	5.69976	5.77773	5.88313	6.07959	5.90993	5.95095	5.60111	6.23346	6.11527	6.40391	6.07497	6.21536	5.92714	5.77933	5.56311	5.54392	5.722	5.87064	5.8723	6.30474	5.6827	5.90896	6.06347	5.49082	5.82231	5.7203
ENSMUSG00000050144	Slc25a44	11.0498	11.6081	11.1558	10.8518	11.0632	11.3552	11.5273	11.6597	11.1328	11.5148	11.7841	11.5207	11.5305	11.4667	11.6898	11.5288	11.7209	11.5008	11.0838	11.74	11.2958	11.2146	11.0907	11.4582	11.437	11.5184	11.3144	11.4849	11.6448	11.4791	11.7018	11.5465	11.7263	11.5319	11.5536	12.0212
ENSMUSG00000050148	Ubqln2	9.68754	9.71094	9.5728	9.65609	9.65629	9.81809	9.59891	9.94686	9.72268	9.71112	10.0839	9.80713	9.70816	9.83232	9.75014	9.63024	9.67463	9.8611	9.90003	9.98245	9.91159	9.78722	9.76231	9.83633	9.4592	9.81944	9.47064	9.72387	9.91091	10.024	9.68608	9.75908	9.73902	9.61387	9.71595	9.74063
ENSMUSG00000050157	Gm867	5.04165	5.02415	4.61528	4.92874	5.02378	4.88935	4.88683	5.03558	5.0349	5.3574	5.16701	5.02351	5.06249	5.34554	5.04793	4.61528	5.13734	5.04658	5.11722	5.07545	5.36809	5.1974	5.23024	4.90484	5.22112	5.01683	5.11987	5.05784	5.49663	5.22989	5.45976	5.22441	5.19253	5.17406	5.007	4.88947
ENSMUSG00000050174	Nudt6	7.46	7.94693	7.90787	7.72194	7.60954	7.43717	7.65778	7.58909	7.56129	7.80373	7.87741	7.7691	7.45095	7.59589	7.77074	7.65572	7.59241	7.65551	7.62066	7.37605	7.72771	7.72806	7.75033	7.60382	8.07352	7.65671	7.7402	7.57864	7.69007	7.53148	7.77534	7.45373	7.79621	7.74609	7.523	7.53287
ENSMUSG00000050188	Lsm10	8.79586	8.87614	8.98936	8.93086	8.77919	9.02191	8.64787	8.70147	8.88472	8.86527	8.76781	8.60454	8.72345	8.45007	8.89261	8.96576	8.74981	8.70085	8.77558	8.62713	8.83696	9.0198	8.85694	8.8635	8.90628	8.60921	8.97492	8.82811	8.62121	8.65384	8.79807	8.58261	9.07148	8.85726	8.65451	8.58832
ENSMUSG00000050192	Eif5a2	5.40593	5.4251	5.51652	5.49016	5.47209	5.38255	5.67884	5.58605	5.77486	5.72231	5.3419	5.92799	5.44384	5.67194	5.47123	5.57599	5.75884	5.76978	5.75078	5.40578	5.66849	5.02828	5.4355	5.37389	5.56311	5.10629	5.38097	5.83527	5.35603	5.7188	5.04202	5.35862	5.42636	5.3511	5.66786	5.65611
ENSMUSG00000050199	Lgr4	10.5392	10.7485	10.5836	10.5845	10.7941	10.8627	11.0282	11.0694	10.8972	10.4317	10.5055	10.3844	10.5199	10.5017	10.4717	10.8218	10.6386	10.6676	10.3742	10.6509	10.7719	10.6225	10.6111	10.763	10.8475	10.8008	10.7197	10.6378	10.5016	10.3512	10.442	10.8405	10.8564	10.6903	10.7765	10.6196
ENSMUSG00000050212	Eva1b	8.11115	8.02102	8.16494	7.76941	8.14109	8.16217	8.13974	8.1317	8.06105	7.98908	8.05683	7.98352	7.84043	7.91728	8.18058	8.15974	7.95913	8.10457	8.00258	7.91294	8.24563	7.93521	8.13481	8.08047	8.19272	8.13927	8.18128	7.99932	7.88922	7.94714	8.02548	8.02617	8.02486	8.16049	8.10811	8.1222
ENSMUSG00000050213	Snip1	8.74585	8.63411	8.73137	8.88894	8.80182	8.68715	8.87961	8.68314	9.0362	9.16154	9.20347	9.07898	8.79868	9.18554	8.9194	8.69364	8.97794	8.51676	9.0317	8.91039	8.60286	8.77801	9.2103	9.03171	8.73812	9.1246	8.98936	9.11855	8.8456	9.26924	9.08367	8.79986	8.68792	8.89452	9.02898	8.83908
ENSMUSG00000050222	Il17d	5.13654	5.25859	5.02355	5.54152	4.61528	5.08857	5.15602	5.20761	5.0349	5.17889	4.61528	5.02351	5.24524	5.00858	5.14419	5.30076	5.21702	4.92082	4.61528	5.07545	5.11127	5.26502	4.61528	5.02409	5.04524	4.89967	5.11987	5.31101	5.01432	5.22989	5.2864	5.04759	5.02481	4.89598	4.61528	5.16123
ENSMUSG00000050229	Pigm	8.79937	8.94465	8.67299	8.73572	8.73955	8.7271	8.58356	8.75509	9.01301	8.97005	8.99569	8.94629	8.82163	8.6451	8.61778	8.41123	8.73886	8.58911	8.88968	9.02186	8.50902	8.64538	8.77568	8.79416	8.69664	8.71177	8.85705	8.65529	8.81864	9.05486	8.90298	8.67978	8.78245	8.61076	8.48108	8.63436
ENSMUSG00000050232	Cxcr3	5.34855	5.31885	5.19077	5.37577	5.42437	5.33402	5.87876	5.49628	5.66553	5.65384	5.16701	5.31775	5.60004	5.79789	5.41737	5.36481	5.34966	5.84027	5.52136	5.44742	5.59332	5.38154	5.28793	5.60075	5.83665	5.41085	5.60981	5.59011	5.17784	5.77001	5.21662	5.29508	5.25961	5.40073	5.73271	5.58692
ENSMUSG00000050234	Gja4	6.95373	7.32389	7.09277	6.88611	6.96963	7.50339	7.58653	7.27738	7.21268	7.43001	7.09978	7.38299	7.40011	7.23281	7.04657	7.15905	7.02051	7.16011	6.84183	6.83509	6.92005	7.00298	7.30607	7.43751	7.57447	7.71111	7.50797	7.02703	7.05746	6.87865	6.99401	7.10629	6.97454	6.99017	6.90015	6.87793
ENSMUSG00000050240	Hic2	6.62963	6.73897	6.3803	7.15356	6.32363	6.4808	6.62454	6.48285	6.40491	6.7662	6.63235	7.10331	6.4469	6.47587	6.53129	6.31892	6.50927	6.25689	6.64313	6.69455	6.54366	6.27965	6.3297	6.5071	6.61024	6.66363	6.68288	7.22504	6.34438	6.5638	6.80327	6.65398	6.74188	6.23841	6.80511	6.72088
ENSMUSG00000050241	Klre1	5.21611	5.5604	5.31782	5.31082	5.11476	5.2245	5.37565	5.12915	5.0349	4.89842	5.00659	5.31775	4.61528	5.09624	4.61528	5.05124	5.21702	5.51877	5.0258	5.07545	5.25354	5.02828	5.16614	5.31875	5.29141	5.18135	5.32534	5.15626	4.89789	5.27831	5.04202	5.35862	5.25961	5.29755	4.61528	4.61528
ENSMUSG00000050244	Heatr1	9.50029	9.3301	9.23192	9.08726	9.09128	9.22414	9.42134	9.17496	9.11453	9.72896	9.938	9.81349	9.50847	9.51179	9.48739	9.25169	9.46077	9.51197	9.50081	9.61211	9.30649	9.20209	9.41745	9.32301	9.11512	9.35923	9.03738	9.60821	9.48802	9.78877	9.71048	9.52272	9.14439	9.63937	9.11208	9.63815
ENSMUSG00000050248	Evc2	6.39077	6.40126	6.48783	6.6428	6.26315	6.38412	6.17058	6.26329	6.5851	6.47006	5.92911	6.34209	6.13192	6.32194	6.28462	6.17556	6.19507	6.36756	6.68835	6.40391	6.6961	6.62261	6.49649	6.80749	6.59284	6.0849	6.39743	6.29583	6.20781	6.60018	6.48954	6.30599	6.18093	6.15603	6.57668	6.12319
ENSMUSG00000050270	Tmem220	8.93939	9.20952	9.30144	9.2283	9.34093	9.42583	9.46649	9.41114	9.2983	9.06771	9.1788	9.05502	8.96253	9.06705	9.23393	9.13769	9.18014	9.46087	9.04543	9.33866	9.47433	9.35717	9.37676	9.127	9.46369	9.39862	9.35958	9.25951	9.18728	9.09521	8.94796	9.16638	9.38683	9.00082	9.42077	9.20595
ENSMUSG00000050271	Prag1	6.09278	6.30521	6.48783	5.87031	6.08454	6.12255	5.46302	5.77667	5.73982	5.78609	6.138	6.24128	5.77199	6.39276	6.11293	6.42647	6.64896	6.58055	5.90647	6.56447	6.8194	6.19312	5.90123	5.77933	6.0223	5.93491	5.78987	5.31101	5.84373	6.15933	6.11982	6.13797	6.26692	6.04385	6.63419	6.38485
ENSMUSG00000050288	Fzd2	5.40593	5.63955	5.71061	5.67902	5.63865	5.58648	5.74035	5.33826	5.54092	5.49825	5.28899	5.63799	5.88313	5.56444	5.5689	5.57599	5.55683	5.80566	5.47622	5.59468	5.66849	5.68691	5.6981	5.71201	5.466	5.58376	5.52604	5.31101	5.49663	5.32322	5.2864	5.94041	5.64114	5.6452	5.43763	5.86396
ENSMUSG00000050295	Foxc1	5.21611	5.19161	5.11448	5.37577	5.47209	4.61528	5.42064	5.12915	5.0349	5.01507	5.23121	5.42384	5.16191	5.09624	5.29561	5.14822	5.21702	4.92082	5.19391	5.07545	5.25354	5.38154	5.47862	4.61528	5.29141	5.6218	4.90759	5.15626	5.17784	5.4424	5.40659	4.92154	5.42636	5.09995	5.23185	4.88947
ENSMUSG00000050299	Gm9843	9.04352	8.89734	9.42909	9.0965	8.82094	8.45783	9.12264	8.48986	9.16272	8.8505	8.66481	9.06305	9.18521	8.66812	8.86532	9.05123	8.58015	8.42666	8.79198	8.63936	8.67374	8.8871	9.01696	8.61189	8.88631	8.56604	8.87893	8.80197	8.58963	8.60709	8.98542	8.73732	8.75274	8.78277	8.29631	8.35664
ENSMUSG00000050304	Slc25a2	5.21611	5.374	5.3729	5.05772	5.55956	5.71981	5.37565	5.49628	6.07102	5.75474	5.59695	5.7105	5.31823	5.73703	5.69696	5.30076	5.55683	5.41489	5.52136	5.40578	5.25354	5.61053	5.631	5.31875	5.964	5.41085	5.38097	5.54177	5.40597	5.63622	5.64254	5.47056	5.56187	5.5322	5.28969	5.3829
ENSMUSG00000050310	Rictor	9.35564	9.23351	9.29918	9.02737	9.30523	9.3938	9.31276	9.29308	9.47825	8.97278	8.69681	8.9778	8.92063	8.71938	8.67004	9.13479	9.13359	8.66194	9.0832	9.12314	9.11898	9.23156	9.24301	9.49945	9.39712	9.3863	9.20254	8.97232	9.23332	9.08923	9.01289	9.31212	9.00589	9.085	8.99074	8.79925
ENSMUSG00000050312	Nsun3	8.94889	8.85153	8.85694	8.71586	8.83667	8.68715	8.52995	8.82695	8.42095	8.27344	8.63207	8.48581	8.60043	8.71307	8.86532	8.7478	8.91453	9.08867	9.03721	8.96478	8.89738	8.68149	8.90139	8.70764	8.7344	8.73468	8.66161	8.76765	8.63158	8.52362	8.55364	8.73356	8.70181	8.89169	8.76148	8.86135
ENSMUSG00000050315	Synpo2	5.86009	5.51782	5.55904	5.72048	5.55956	5.71981	5.85258	5.58605	5.62596	5.57964	5.43678	5.19071	6.04519	6.03363	5.80924	5.36481	5.64322	5.51877	5.87721	5.40578	5.80242	5.79072	5.55832	5.42498	5.41245	5.65825	5.48069	5.31101	5.61571	5.88733	5.72116	5.87652	5.3752	5.57157	6.24068	5.65611
ENSMUSG00000050323	Ndufaf6	8.84419	9.00168	8.92908	8.94797	8.85842	8.93808	9.4504	9.19318	9.10634	9.17581	9.04866	9.25286	9.10335	8.92433	9.00628	9.04198	8.88505	9.08574	8.90181	8.81128	8.73797	8.86844	8.8959	8.9208	9.22778	8.89719	9.04016	9.20363	9.11287	8.89715	9.08941	8.91731	9.12651	9.12651	8.96729	9.05486
ENSMUSG00000050332	Amer1	7.7295	7.72565	7.70849	7.91699	7.79037	7.87918	7.89007	7.90874	8.04963	7.63282	7.34285	7.40892	7.72224	7.64368	7.56292	7.63924	7.63291	7.58146	7.70017	7.50392	7.50978	7.84188	7.99742	7.89897	8.31775	8.04243	8.07642	7.63971	7.43398	7.82661	7.42534	7.58674	7.68762	7.49707	7.73789	7.37653
ENSMUSG00000050335	Lgals3	7.76616	7.22935	6.81833	7.45698	7.30356	7.21704	7.74944	7.27738	6.97356	7.53135	7.19492	7.40892	7.15103	8.16042	7.27686	7.35535	6.91691	7.16011	7.54422	7.01157	7.45363	7.51777	7.06669	7.10621	8.07352	7.68418	7.56388	6.7787	7.40146	7.3258	7.00665	6.68731	7.20297	7.11576	7.51572	7.29538
ENSMUSG00000050350	Gpr18	5.04165	5.374	5.31782	5.37577	5.77848	5.47067	4.88683	5.27639	4.91252	5.17889	5.00659	5.25758	4.61528	5.44087	5.14419	4.92414	5.13734	5.41489	4.90605	4.88171	5.25354	4.90781	5.09305	5.37389	5.22112	5.10629	4.90759	5.23875	5.30214	4.97191	5.13698	4.92154	5.02481	5.01162	4.89269	5.22478
ENSMUSG00000050357	Carmil2	6.0663	6.01068	6.10768	6.22227	5.74544	5.88978	6.0005	5.74158	6.1933	6.0554	6.05006	6.13095	6.2381	5.9354	5.80924	6.12353	5.98474	5.93748	6.11527	6.10409	5.83317	6.07489	5.84735	6.06112	6.07762	5.6218	6.16936	5.87064	6.07637	6.31985	5.75809	5.73503	5.84427	6.27752	5.73271	5.94116
ENSMUSG00000050373	Snx21	8.6978	8.9359	8.99777	9.14179	8.92763	9.00952	8.76842	8.73032	9.07869	8.55119	8.64853	8.73111	8.71938	8.59792	8.58883	8.75159	8.75345	8.58079	8.83059	8.69606	9.05416	8.90246	8.92579	8.93551	8.93249	8.56238	8.9187	8.75602	8.70216	8.67799	8.5578	8.74856	9.13164	8.94729	9.05145	8.65365
ENSMUSG00000050379	2023-09-06	5.75717	6.47299	6.19856	5.93754	6.34313	6.07981	6.48097	6.12381	6.71276	6.25127	6.40171	6.13095	6.2381	6.14514	6.53129	6.40571	6.09487	6.40912	5.75078	5.85624	6.55975	6.09955	5.97711	6.13296	6.40413	5.90771	6.29917	5.79859	6.60864	6.90728	6.41223	6.00062	6.22472	6.09008	6.64818	6.29793
ENSMUSG00000050382	Kif7	6.19286	5.81146	5.98255	5.76017	5.9564	5.80848	5.97725	5.87493	5.49488	5.53996	5.8211	5.77773	5.49938	6.12371	5.90993	5.9817	5.64322	5.84027	6.1844	5.9985	6.02579	5.88445	6.00124	6.01049	5.964	6.01251	5.99642	5.59011	5.84373	5.77001	5.75809	5.65551	5.93193	5.91878	6.05146	5.7203
ENSMUSG00000050390	C77080	11.69	11.6479	11.3098	12.2073	12.4314	12.4288	12.0453	12.2708	12.1801	11.4812	11.3858	11.1772	11.2544	11.3398	11.502	11.0945	11.4876	10.9985	11.7433	11.186	11.5913	12.5577	12.3021	12.5832	12.426	12.31	12.2228	11.6012	11.5052	11.4841	11.1927	11.2599	11.4052	11.3754	11.5983	11.19
ENSMUSG00000050394	Armcx6	5.68183	5.5604	5.74483	5.63556	5.81041	5.77983	5.54137	5.27639	5.70342	5.57964	5.59695	5.47153	5.38385	5.63756	5.47123	5.81794	5.46032	5.93748	5.6807	5.90586	5.97427	5.56967	5.51946	5.71201	5.65003	5.45782	5.52604	5.54177	5.24326	5.17703	5.79365	5.56816	5.42636	5.40073	5.76352	5.65611
ENSMUSG00000050410	Tcf19	7.02988	6.8211	6.9803	7.41752	7.32194	6.87705	7.23272	6.71571	7.2334	6.916	6.79078	6.77776	6.83	7.41043	7.04657	7.46285	7.32106	6.93613	7.00279	6.82394	7.43716	7.26019	6.95112	7.18931	7.18763	6.92446	6.92874	7.20181	6.7759	7.18738	7.17211	7.28573	6.96263	7.26694	7.24232	6.94455
ENSMUSG00000050423	Ppp1r3g	5.04165	5.374	5.92811	5.83494	7.51749	6.26061	7.49735	6.84583	7.50332	5.30341	5.59695	5.59938	5.24524	5.34554	5.2249	6.09658	4.91778	4.61528	4.61528	5.9985	5.4188	6.17044	5.66518	6.01049	7.68789	6.35416	8.58371	5.23875	5.95351	5.84206	4.61528	5.52084	6.44024	5.44713	6.29742	5.08878
ENSMUSG00000050428	Fbxo46	8.18302	8.09671	8.11401	8.20737	8.13598	8.11644	7.9883	8.29078	8.22726	8.25556	8.22492	8.20901	8.31722	8.12268	8.51159	8.15974	8.19751	8.29013	8.3393	8.1332	8.29154	8.33635	8.2254	8.12759	8.31275	8.20191	8.17113	8.24747	8.26435	8.19144	8.53689	8.32637	8.32881	7.96298	8.17365	8.29643
ENSMUSG00000050440	Hamp	14.554	14.7411	14.9408	14.0435	14.3339	14.9901	15.5833	15.9877	16.0723	16.188	15.7224	16.0861	16.0239	15.3388	15.2689	15.3387	14.7885	15.5527	15.6538	15.8687	15.1965	14.8822	14.2525	14.3078	15.5111	15.8444	15.5223	16.2321	15.8186	16.2806	15.1976	15.7371	15.3953	15.3716	14.9819	15.4488
ENSMUSG00000050445	Cyp8b1	13.9751	14.1574	13.9205	13.2718	12.3272	13.0002	12.671	13.1288	11.5704	12.947	13.2937	13.0154	13.3944	13.1578	13.8545	14.3609	13.8411	14.3852	13.8186	14.221	14.0399	13.0842	13.5256	13.4131	12.6058	12.4902	12.371	13.7299	13.4275	11.146	13.9225	13.9705	14.5345	14.4918	14.3723	14.0278
ENSMUSG00000050447	Lypd6	4.91732	5.25859	5.31782	5.23858	5.11476	5.08857	5.46302	5.03558	5.0349	5.01507	5.09381	5.25758	5.60004	5.00858	4.92178	5.22952	5.13734	5.14254	4.90605	5.1459	4.90258	4.61528	5.09305	5.02409	5.04524	5.41085	5.32534	5.23875	5.10323	5.0515	5.21662	4.61528	4.90534	4.89598	5.56074	5.28198
ENSMUSG00000050471	Fam118b	8.09404	7.86254	7.75605	7.86707	7.82899	7.68503	7.99825	7.78945	8.02651	8.44096	8.48943	8.18948	8.26776	8.33541	8.12962	8.13079	8.10348	8.03283	8.26111	8.00614	7.70738	8.09986	8.14877	7.96979	8.06758	8.10435	7.89064	8.28582	8.06884	8.33372	8.42746	8.17305	8.05781	8.12215	7.77475	8.32484
ENSMUSG00000050490	Gm8394	7.24607	7.27743	7.15601	7.26977	7.19777	7.33556	6.90417	6.84583	7.31329	7.23023	7.08989	6.9078	7.03438	6.80019	7.17802	6.9706	7.21732	6.97615	7.07101	6.94171	7.1832	7.00298	7.00489	7.04036	7.04654	7.14235	7.2089	7.04029	6.76276	6.70349	6.96838	7.00682	6.96263	7.06484	7.15034	6.84332
ENSMUSG00000050493	Fam167b	7.80188	8.20317	8.1397	7.12908	7.40178	7.61385	8.09876	7.76151	7.63245	8.16259	8.02171	8.39512	8.00438	8.24184	8.27211	8.30144	8.09775	7.77821	7.7211	8.00139	7.68675	7.66385	7.90151	7.62604	7.71104	8.03185	7.95729	7.88217	7.9572	7.8695	8.15237	7.84127	8.05237	8.22066	8.01404	8.47355
ENSMUSG00000050503	Fbxl22	6.66267	6.20071	5.80977	6.19683	6.3998	5.94058	6.24691	6.21865	6.34527	6.36561	6.49914	6.5047	6.21246	6.28489	6.35114	6.09658	6.28724	6.13467	6.42605	6.10409	5.55312	6.04966	5.84735	6.17842	5.65003	5.98727	6.07386	5.96995	6.38068	6.42055	6.37167	6.08506	5.95956	6.45587	5.93041	6.31582
ENSMUSG00000050520	Cldn8	5.21611	5.374	5.19077	5.05772	5.74544	5.47067	5.42064	5.49628	5.27532	5.4542	5.66679	5.80965	5.38385	5.39481	5.41737	5.36481	5.21702	5.3569	5.52136	5.40578	5.11127	5.48133	5.47862	5.31875	5.29141	5.50204	5.32534	5.23875	5.57788	5.6921	5.21662	5.22441	4.61528	5.49082	5.34265	5.58692
ENSMUSG00000050530	Fam171a1	7.34744	7.55089	7.85283	7.42749	7.51749	7.64665	7.48311	7.61282	7.08126	7.40554	7.82584	7.82743	7.61108	7.59589	7.46475	7.545	7.61685	7.52102	7.42964	7.63962	7.53317	7.23058	7.32286	7.00619	7.57447	7.69096	7.61009	7.46729	7.62857	7.26197	7.74623	7.30659	7.63733	7.41921	7.82245	7.64771
ENSMUSG00000050533	Gm9845	5.86009	5.374	5.3729	5.54152	5.55956	5.38255	5.27565	5.03558	5.12831	5.10414	5.39093	5.47153	5.98331	5.85516	5.41737	5.42339	5.86189	5.56599	5.60472	5.56029	5.73784	4.61528	5.28793	5.60075	5.93361	5.45782	5.60981	5.54177	5.35603	5.74475	5.2864	5.35862	5.11602	5.5322	5.39173	5.86396
ENSMUSG00000050538	B230217C12Rik	5.34855	5.77949	5.42392	5.15611	5.60002	5.71981	5.37565	5.27639	5.44595	5.10414	5.3419	5.47153	5.6462	5.23431	5.52155	5.30076	5.40712	5.65315	5.64353	5.72007	5.77068	5.12025	5.51946	5.31875	5.51603	5.18135	5.43251	5.37598	5.40597	5.47814	5.64254	5.77238	5.4742	5.71315	5.34265	5.5501
ENSMUSG00000050541	Adra1b	12.0538	12.2781	12.4074	11.7789	12.128	11.7669	11.8375	11.5379	11.5128	11.786	11.5144	11.658	12.0925	11.8429	12.3612	12.3977	12.2581	12.2704	12.0398	12.0965	12.4178	11.793	11.7965	11.6049	12.0287	11.4035	11.7618	11.8052	11.7906	11.3449	12.0877	12.1795	12.301	12.0728	12.0057	12.2847
ENSMUSG00000050545	Fam228b	6.39077	6.13317	6.52168	6.08902	6.50582	6.10138	6.51103	6.19566	6.14596	6.27111	5.92911	5.95555	5.98331	6.26592	6.35114	6.56278	6.37275	6.48824	6.4796	6.27228	6.29308	6.34062	6.4649	5.95736	6.29764	6.23757	6.33945	6.47152	6.26828	6.14198	6.48954	6.45316	5.9865	6.86368	6.27881	6.29793
ENSMUSG00000050549	Fam241a	7.6842	7.58915	7.36565	7.63908	7.94475	7.90099	7.86849	7.74018	7.92379	7.44609	7.40732	7.56278	7.73043	7.70925	7.56292	7.69607	7.45431	7.27022	7.64279	6.94171	7.32505	7.86105	7.84526	7.61868	8.18179	7.62161	7.99236	7.78553	7.57154	7.78735	7.56601	7.5438	7.76984	7.36197	7.54461	7.56075
ENSMUSG00000050550	Gm11868	4.61528	5.19161	4.90445	5.15611	5.31822	5.08857	4.99875	5.27639	5.20665	5.01507	5.28899	5.31775	5.24524	5.09624	5.2249	5.14822	5.51004	5.223	5.42828	5.31433	5.18708	5.02828	5.16614	5.2585	5.29141	5.24717	5.11987	5.05784	5.10323	4.86777	5.04202	4.92154	5.19253	4.89598	5.43763	5.00247
ENSMUSG00000050552	Lamtor4	11.1436	11.0024	11.2507	11.214	10.8547	10.7777	11.2763	10.8867	11.1646	11.312	10.9015	11.2185	11.3135	10.8558	11.0936	11.3571	10.8588	10.8987	10.9634	10.833	10.7974	11.0537	11.0108	10.8265	11.1851	10.8841	11.1676	11.2884	10.9438	10.833	11.2353	11.1088	11.083	11.2186	10.7401	10.9186
ENSMUSG00000050555	Hyls1	6.87298	6.63609	6.72208	7.09151	6.72311	6.75798	6.77788	6.48285	6.99825	6.51915	6.3847	6.83133	6.4469	6.65527	6.58597	6.58109	6.49067	6.79327	6.76036	6.56447	6.35129	6.94261	6.81244	6.91055	6.74152	6.72014	6.4707	6.56982	6.39844	6.43428	6.57987	6.39226	6.69875	6.61162	6.62006	6.54208
ENSMUSG00000050556	Kcnb1	6.66267	6.78068	6.60254	6.56935	6.53924	7.29439	7.16228	6.85952	6.86997	7.06122	7.12903	7.07081	6.6972	6.78766	6.62115	6.8133	6.8478	6.64983	6.80173	6.30657	6.37008	6.71396	7.05659	6.80749	7.15371	7.36469	7.2089	7.11724	7.10934	6.5638	7.0919	6.4129	6.85038	7.08544	6.75488	7.05867
ENSMUSG00000050565	Tor1aip2	12.1735	12.283	12.1081	12.1895	12.3791	12.2919	12.2379	12.3266	11.9615	11.9835	11.9669	11.8697	12.0381	12.0211	12.1931	12.0461	12.2161	12.2035	12.2784	12.2337	12.2849	12.2882	12.1283	12.3869	12.2096	12.3097	12.1124	12.0142	12.0125	11.9569	12.0371	12.1754	12.08	12.1284	12.2019	12.225
ENSMUSG00000050567	Maml1	9.19214	9.37607	9.47994	9.55713	9.5985	9.62882	9.24178	9.4678	9.28386	9.16632	9.37909	9.1809	9.2373	9.38686	9.20159	9.27028	9.57372	9.18772	9.61928	9.58872	9.48223	9.56235	9.50454	9.65661	9.25137	9.65462	9.11314	9.22063	9.29972	9.28676	9.28225	9.39772	9.40389	9.42341	9.52425	9.54165
ENSMUSG00000050578	Mmp13	5.6417	5.71217	5.19077	5.31082	6.08454	5.16098	5.46302	5.12915	4.61528	5.17889	5.16701	5.42384	4.93213	5.67194	5.47123	5.22952	5.28686	5.2935	5.26115	5.31433	5.46621	5.32586	5.34076	5.63941	5.51603	5.01683	4.90759	5.31101	5.35603	4.86777	5.2864	5.77238	5.60242	5.3511	5.48085	5.28198
ENSMUSG00000050587	Lrrc4c	6.34954	6.24363	5.95568	5.54152	6.3812	6.44941	5.64646	5.62756	5.80866	5.40743	5.95442	6.24128	5.98331	6.30356	6.30721	6.27305	6.28724	5.99757	6.09126	6.57809	6.49409	5.79072	6.21726	6.22215	5.466	5.90771	5.96932	5.79859	5.49663	5.86495	6.04029	6.08506	5.81328	6.09008	6.38637	5.80901
ENSMUSG00000050592	Fam78a	6.59572	6.43765	6.39889	6.27153	6.06009	6.14332	6.30104	6.30631	6.04487	6.36561	6.40171	6.39873	6.35854	6.82489	5.9414	6.09658	6.41333	6.52599	6.16182	6.46473	6.54366	6.62261	6.27482	6.10952	6.69384	6.25782	6.58935	6.45089	6.02889	6.36404	6.28621	5.97094	6.08797	6.47234	6.91156	6.57128
ENSMUSG00000050600	Zfp831	5.28584	5.374	4.90445	5.37577	5.37332	5.08857	5.21897	5.39486	4.91252	5.01507	5.52086	5.19071	5.38385	5.1698	5.14419	4.92414	5.21702	5.2935	5.19391	4.99154	5.36809	4.90781	5.09305	5.2585	5.35463	5.24717	5.43251	5.15626	5.10323	5.11836	5.21662	5.29508	5.3752	5.01162	5.23185	4.88947
ENSMUSG00000050605	Zfp61	5.92325	6.13317	6.2202	5.9696	5.81041	6.01244	5.79809	5.93549	5.99062	6.03136	6.0727	6.36126	6.28775	6.14514	6.23811	6.06897	6.09487	6.13467	6.06671	6.18189	6.09877	5.97028	6.23676	6.17842	6.15575	5.85106	6.19203	6.19723	6.12191	6.5136	6.14512	5.77238	6.51002	5.77646	6.18103	6.35083
ENSMUSG00000050608	Minos1	11.2387	11.085	11.2962	11.0895	10.9077	10.675	11.1811	10.8122	11.0023	11.1804	10.8133	11.2004	11.289	10.8145	11.1707	11.3694	10.8788	10.9647	10.9357	10.8337	10.8578	10.9856	10.9684	10.7448	11.078	10.8077	11.0176	11.2579	10.8377	10.7883	11.2405	11.0788	11.0569	11.1617	10.8444	10.9533
ENSMUSG00000050619	Zscan29	9.22114	8.93003	9.16385	9.25327	9.23581	9.1516	9.26447	9.13782	9.16535	9.35995	9.30436	9.35228	9.32013	9.09397	9.07636	9.0966	9.28157	9.0104	9.31393	9.03348	9.07261	9.2218	9.069	9.39493	9.03579	9.27706	9.12364	9.32905	9.31906	9.24435	9.25185	9.17472	9.08212	9.21292	9.18387	8.96522
ENSMUSG00000050621	Rps27rt	11.2756	12.0984	10.6139	11.9287	11.24	10.0166	9.4522	10.6075	10.1946	10.2528	10.9942	10.2064	9.97318	10.6514	10.4818	10.2988	11.8402	9.31834	10.2683	10.6197	10.5608	11.1195	9.84979	10.4873	9.68183	9.87338	9.85763	10.1279	10.3376	12.2844	9.66894	9.63973	11.4236	9.72127	11.3917	9.70727
ENSMUSG00000050623	Catsperz	5.34855	4.61528	5.42392	5.31082	5.11476	5.42793	5.42064	5.33826	5.73982	5.01507	5.39093	5.11443	5.44384	5.56444	5.29561	5.30076	5.40712	5.2935	5.52136	5.31433	5.02092	5.32586	5.4355	5.19153	5.22112	5.01683	5.38097	5.72077	5.35603	5.4424	5.55621	5.47056	5.95956	5.17406	5.48085	5.86396
ENSMUSG00000050627	Gpd1l	9.77366	9.98809	9.7801	9.93496	10.2926	10.5232	11.292	10.9199	10.9207	10.3648	10.721	10.3323	10.166	10.2049	9.97227	9.87701	10.0858	9.86623	9.92694	10.0896	10.1446	10.367	10.0915	10.2579	11.0311	10.7759	10.674	10.4188	10.8664	10.8701	10.0996	10.0016	10.362	10.0103	10.3355	10.1136
ENSMUSG00000050628	Ubald2	9.34849	9.38252	9.11575	9.56157	9.37791	9.27054	9.25626	9.29549	9.44834	8.86233	8.83547	8.85667	8.67382	8.9352	8.8445	9.25702	9.01771	9.0104	9.01784	9.14898	9.25898	9.31192	9.49008	9.1798	9.23569	9.13446	9.42045	8.97232	8.60023	8.49367	8.96681	9.03201	9.07415	8.99819	8.96466	8.65684
ENSMUSG00000050663	Trhde	5.92325	6.30521	5.87067	6.49135	5.11476	6.01244	6.77788	6.21865	5.44595	5.92946	6.0727	5.89967	6.07486	6.07959	5.9414	6.22533	6.0412	6.08186	6.89346	6.75496	6.84529	7.00298	6.8836	6.87284	7.75623	6.81346	6.4707	7.05343	6.59366	6.53895	6.80327	6.96753	6.68404	6.62619	6.22113	6.83158
ENSMUSG00000050666	Vstm4	6.59572	6.45544	6.96852	6.14421	6.48877	6.40077	6.19014	6.40753	5.99062	5.98163	6.17952	6.55448	6.21246	6.59826	6.56801	6.68577	6.56348	6.54444	6.54758	6.73113	6.54366	6.32064	6.36494	6.38241	6.27516	6.0613	6.04865	5.90481	6.34438	6.46129	6.43202	6.26041	6.51002	6.93416	6.70263	6.55676
ENSMUSG00000050668	Gpatch11	8.62453	8.63411	8.74477	8.53719	8.27235	8.25369	8.62888	8.4028	8.48994	8.66032	8.64853	8.79687	8.86648	8.57025	8.60131	8.75915	8.71298	8.97913	8.68362	8.64846	8.64581	8.44555	8.35131	8.31094	8.43728	8.37483	8.53327	8.7715	8.77879	8.5817	8.94796	8.69147	8.81795	8.67153	8.50304	8.91023
ENSMUSG00000050671	Ism2	5.21611	5.51782	4.61528	5.31082	5.25801	5.16098	5.50317	5.81053	5.33709	5.40743	5.3419	5.25758	5.49938	5.34554	5.2249	5.22952	5.04231	5.14254	5.64353	5.20771	5.80242	5.43312	5.16614	5.56026	5.51603	5.50204	5.26454	5.4904	5.40597	4.97191	5.34917	5.04759	5.42636	5.01162	5.34265	5.33435
ENSMUSG00000050675	Gp1ba	5.21611	5.92995	5.55904	5.76017	5.74544	5.38255	6.0005	5.62756	5.99062	5.75474	5.59695	5.84057	5.60004	5.29238	5.3592	5.36481	5.51004	5.04658	5.42828	5.40578	5.36809	5.56967	5.72988	5.60075	5.80213	5.75954	5.52604	5.63584	5.68678	5.84206	5.55621	5.73503	5.51923	5.40073	5.73271	5.78034
ENSMUSG00000050677	Ccdc96	5.21611	5.31885	5.19077	5.15611	5.42437	5.08857	5.27565	5.44729	5.58451	6.00678	5.66679	5.77773	5.38385	5.85516	5.90993	5.6211	5.72189	5.2935	5.6807	5.20771	4.90258	5.43312	5.09305	5.60075	5.29141	5.36062	5.26454	5.59011	5.95351	5.63622	5.45976	5.41674	5.31996	5.29755	5.34265	5.58692
ENSMUSG00000050697	Prkaa1	9.04647	8.8883	9.00056	8.91354	9.10433	9.18503	9.01237	9.05483	8.97151	7.90522	8.31038	8.81919	8.89561	8.63178	8.80553	8.61253	8.90803	8.81871	8.67303	8.4086	8.88848	8.05078	8.98377	9.01519	8.66961	9.26813	9.01498	8.08902	8.91511	8.84364	8.13572	8.87695	8.85259	8.50338	8.82087	8.50932
ENSMUSG00000050705	2310061I04Rik	10.1282	9.8965	10.2413	10.1029	9.93831	10.0054	10.3882	10.3458	10.3563	10.3185	10.0693	10.2862	10.2358	9.81333	10.0975	10.1662	9.93445	10.1615	10.1387	9.84841	9.87457	10.1847	10.1316	10.0658	10.4831	10.2009	10.4611	10.2583	10.0903	10.146	10.3193	10.0702	10.2056	10.1947	9.77107	10.0855
ENSMUSG00000050708	Ftl1	15.695	15.6319	15.8426	15.8406	16.0768	15.5668	15.7296	15.6598	15.9065	15.773	15.7348	15.8388	16.016	15.5423	15.8099	15.9194	15.3899	15.5928	15.5426	15.5534	15.3824	15.5591	15.6615	15.4377	15.6223	15.425	15.9625	15.7236	15.6648	15.9198	15.8602	15.7085	15.8479	15.4786	15.4062	15.4931
ENSMUSG00000050714	Zbtb26	7.58897	7.41236	7.40914	7.31362	7.34009	7.10657	7.088	7.33605	7.27392	7.44609	7.28386	7.32962	7.48058	7.41043	7.2447	7.27156	7.2387	7.35235	7.62808	7.11449	7.0136	7.53389	7.44266	7.70462	7.31548	7.60732	7.45819	7.38776	7.44199	7.46416	7.61531	7.39674	7.46636	7.31959	7.25118	7.09788
ENSMUSG00000050721	Plekho2	7.6374	7.83747	7.07101	7.28086	7.11533	7.54584	7.92183	7.47267	7.2334	7.48549	7.57753	7.57042	7.35805	8.12745	7.60535	7.63924	7.55071	7.67935	7.64279	7.67007	7.72096	7.69275	7.25444	7.38609	7.55749	7.50295	7.40655	7.28145	7.2075	7.54338	7.44372	7.44439	7.57755	7.75871	8.13657	7.75984
ENSMUSG00000050730	Arhgap42	10.8324	10.7601	10.7739	10.8752	10.9759	11.1754	11.0952	10.9354	10.7527	10.9366	10.982	10.9228	10.7738	10.963	10.574	10.7668	10.8738	10.7186	11.0597	11.0246	10.9424	11.0469	10.7456	11.0627	10.9326	11.1475	10.788	11.0616	10.6606	10.8193	10.8365	11.0421	10.7572	11.0945	10.8046	10.7739
ENSMUSG00000050732	Vamp8	11.9554	11.8799	12.1261	12.0652	11.8149	11.822	12.0583	11.752	12.0061	11.9055	11.8059	11.8597	11.8808	11.5324	11.8624	11.9916	11.6696	11.7388	11.9377	11.6738	11.7361	12.0326	11.8861	11.7119	12.0665	11.8424	11.9934	12.1175	11.6516	11.8089	11.8467	11.7244	11.8425	11.8062	11.6685	11.6315
ENSMUSG00000050737	Ptges	6.62963	6.06132	5.63809	6.08902	5.90048	5.68829	5.61284	5.84325	5.49488	6.62672	6.31413	6.5381	6.46803	5.82694	5.80924	6.12353	5.72189	5.73251	5.81603	5.85624	5.4188	5.48133	5.09305	5.42498	5.41245	5.50204	5.75654	5.4354	5.81432	5.17703	5.98387	5.94041	5.95956	5.86425	5.09431	5.68877
ENSMUSG00000050747	Trim15	5.34855	5.25859	5.02355	5.58985	5.19109	5.08857	5.54137	5.39486	5.33709	5.61753	5.43678	5.63799	5.81044	5.56444	5.90993	5.47763	5.55683	5.41489	5.84709	5.62773	5.25354	5.26502	5.16614	5.2585	5.41245	5.58376	5.48069	5.76048	6.05289	5.6646	5.50945	5.29508	5.3752	5.17406	5.56074	5.3829
ENSMUSG00000050777	Tmem37	11.4581	11.4943	11.5234	11.2161	10.9516	11.0078	10.894	10.9546	11.1744	11.8067	11.6283	11.8228	11.9603	11.6804	11.835	11.8673	11.6224	11.771	11.1095	11.2745	11.1406	10.871	11.1817	10.9313	10.7517	10.879	11.0666	11.854	11.7068	11.4456	11.8489	11.7263	11.6591	11.4035	11.2247	11.9024
ENSMUSG00000050786	Ccdc126	6.83067	6.63609	6.61811	6.03095	6.6191	6.51141	6.48097	6.285	6.26084	6.3473	6.51465	6.80482	6.66176	6.98594	6.54978	6.68577	6.59836	6.7472	6.8679	6.52269	6.77959	6.25861	6.34745	6.22215	6.205	6.19599	6.35909	6.3422	6.54764	6.85922	6.83226	6.68731	6.66917	7.11576	6.99951	6.93368
ENSMUSG00000050796	B3galt6	6.99235	7.15905	7.32983	7.45698	7.06114	7.06765	7.18024	7.25725	6.97356	7.5611	7.35108	7.60803	7.68897	7.75958	7.58853	7.27156	7.33102	7.30159	7.62066	7.05933	7.15297	7.11613	7.46542	7.02907	6.90279	7.19174	6.98963	7.37749	7.04684	7.59569	7.38782	7.36734	7.28081	7.59219	7.16924	7.48268
ENSMUSG00000050812	Ecpas	11.2432	10.965	11.1351	11.2795	11.3556	11.341	11.1354	11.3164	11.2512	11.1037	11.198	11.0533	11.0675	11.0271	10.8755	10.8825	11.0394	11.0078	11.2266	11.2334	11.0386	11.1849	11.1256	11.348	11.166	11.287	11.2878	11.1762	11.1692	11.3469	11.0639	11.0862	10.9178	11.0803	10.9811	10.9501
ENSMUSG00000050821	Fam131a	5.75717	5.374	5.67508	6.14421	5.9564	5.75029	5.74035	5.49628	5.87298	5.92946	5.84921	6.0342	6.07486	5.98565	5.84394	5.66399	5.72189	5.56599	5.75078	5.59468	6.07497	6.36027	5.76062	5.87226	5.35463	5.82149	5.722	5.72077	5.81432	5.86495	5.64254	5.90896	5.64114	5.44713	5.82231	5.51156
ENSMUSG00000050846	Zfp623	8.60461	8.90034	8.78746	9.02092	9.04871	8.97679	8.97031	8.9546	9.2717	9.30043	9.22554	9.06838	9.19109	9.32421	9.03717	8.75915	9.13914	9.0104	9.16848	8.9129	8.76742	9.04216	9.18133	9.33636	8.81413	9.01138	9.03182	9.11855	9.06529	9.11103	9.1837	8.97898	8.9748	9.08003	9.01126	9.09062
ENSMUSG00000050854	Tmem125	8.33619	8.43276	8.40387	8.37419	8.1862	8.16667	7.56645	7.91508	8.31555	8.64327	8.61542	8.3387	8.79868	8.32301	8.39208	8.44447	8.37824	8.37457	8.53552	8.40502	8.3184	8.24738	8.48174	8.2461	7.65641	8.01581	7.78102	8.30729	8.48285	8.44754	8.57841	8.43258	8.51765	8.57586	8.32127	8.39923
ENSMUSG00000050855	Zfp940	6.21656	6.47299	6.48783	6.42947	6.30381	6.40077	6.46566	6.44577	6.81496	6.64137	6.70074	6.63331	6.66176	6.58359	6.00165	6.70241	6.78979	6.63286	6.3508	6.52269	6.35129	6.32064	6.27482	6.08558	6.29764	6.63442	6.50576	6.82605	6.53192	6.97177	6.30815	6.95417	6.87616	6.69664	6.67569	6.68178
ENSMUSG00000050856	Atp5k	12.5077	12.4579	12.5511	12.5185	12.2141	11.9707	12.3163	12.1603	12.2368	12.3706	11.9418	12.4162	12.5574	12.118	12.4495	12.5756	12.2784	12.1987	12.2766	12.1489	12.1555	12.2465	12.15	12.1	12.4854	12.1258	12.46	12.6988	12.1616	12.0438	12.461	12.2327	12.3306	12.4794	12.1789	12.1848
ENSMUSG00000050860	Phospho1	6.61279	6.24363	6.3803	6.47106	6.92141	6.35011	5.54137	5.93549	5.87298	5.68872	5.90316	5.59938	5.95097	6.14514	6.03055	6.27305	6.74452	6.42938	6.58024	6.27228	6.72453	6.39864	6.43247	5.95736	5.9023	5.98727	5.68613	5.76048	6.00434	5.5123	5.72116	5.90896	5.81328	6.27752	6.38637	6.54208
ENSMUSG00000050890	Pdik1l	8.39313	8.16856	8.18973	8.48176	8.13598	8.35548	8.35202	8.25639	8.67523	8.51037	8.53622	8.6657	8.55085	8.5096	8.4983	8.06495	8.44726	8.20038	8.43451	8.37969	8.15907	8.578	8.61803	8.79738	8.32769	8.67162	8.59888	8.4635	8.64529	8.61823	8.58658	8.30108	8.23133	8.53281	8.53535	8.54075
ENSMUSG00000050891	Tatdn1	8.27183	8.13309	8.45375	8.27428	8.09449	7.96449	8.15759	8.33383	8.17574	8.29111	8.15728	8.19439	8.39602	8.03899	8.175	8.29103	8.02107	8.10457	8.13772	8.18016	7.97396	8.16788	8.26008	8.06978	8.06162	8.07373	8.339	8.40504	8.20057	8.24648	8.02548	8.13343	8.16746	8.12215	7.92966	8.17228
ENSMUSG00000050896	Rtn4rl2	5.13654	5.4251	5.25765	5.37577	5.37332	5.42793	5.37565	5.33826	5.33709	5.30341	5.28899	5.25758	5.16191	5.67194	5.41737	5.22952	5.28686	5.14254	5.52136	5.20771	4.90258	5.52671	5.00597	5.42498	5.60767	4.61528	5.26454	5.4904	5.40597	5.57655	5.40659	5.22441	5.42636	5.3511	4.89269	5.22478
ENSMUSG00000050900	Gm7327	5.50871	5.5604	5.80977	6.40813	6.00949	5.96508	5.82571	5.90566	5.62596	6.0554	5.63256	6.13095	6.28775	6.18682	6.13909	6.42647	5.75884	5.61067	6.11527	5.52442	6.00034	5.64955	5.4355	6.38241	5.466	5.79101	5.64879	5.6793	5.61571	5.7188	5.6827	6.32815	6.20303	5.86425	5.85044	5.58692
ENSMUSG00000050908	Tvp23a	5.55543	5.77949	5.67508	5.87031	5.71121	5.38255	5.54137	5.5424	5.90367	5.57964	5.63256	5.47153	6.04519	5.60178	5.65631	5.30076	5.894	5.80566	5.42828	5.52442	5.70382	5.85418	5.76062	5.67644	5.51603	5.65825	5.75654	5.72077	5.72032	5.99252	5.45976	5.84301	5.74816	5.67981	5.95575	5.68877
ENSMUSG00000050910	Cdr2l	7.20332	7.16932	7.51623	6.90084	7.24687	7.20817	7.22411	7.18437	6.88337	7.2114	7.27522	7.34764	7.57503	7.36198	7.17802	6.95704	7.32106	7.50326	7.19792	7.41277	7.45363	6.86637	7.38006	6.8981	7.10713	6.95948	7.1885	6.76253	7.36817	7.016	7.48864	7.34738	7.0772	7.14541	7.072	7.27007
ENSMUSG00000050912	Tmem123	10.2132	10.597	10.3523	10.1376	10.3572	10.4592	10.6655	10.5217	10.2856	10.1264	10.5064	10.415	10.5827	10.3253	10.6042	10.234	10.3891	10.5408	10.491	10.5399	10.4117	10.4466	10.3383	10.226	10.6627	10.6382	10.3154	10.4847	10.6127	10.5079	10.4251	10.3458	10.5848	10.475	10.6186	10.5087
ENSMUSG00000050914	Ankrd37	6.09278	6.13317	5.89979	6.77819	5.63865	5.71981	6.22829	5.74158	6.71276	6.25127	5.97914	5.89967	5.81044	5.98565	5.69696	5.85287	5.92514	5.3569	6.71763	5.31433	5.63171	7.47664	6.15669	5.71201	6.18064	6.35416	6.82511	5.83527	6.22832	5.9517	5.89318	5.80833	5.90353	5.74534	6.02832	5.80901
ENSMUSG00000050919	Zfp366	6.66267	6.6513	6.63349	6.00071	6.10846	6.29722	6.49609	6.4268	6.1933	6.3473	6.82755	6.73609	6.48881	7.09015	6.39353	6.40571	6.61545	6.46893	6.46201	6.6181	6.44247	6.19312	6.19742	6.32481	6.61024	6.13065	6.27851	6.24757	6.46698	6.72536	6.68039	6.3499	6.26692	6.56689	6.84156	7.05867
ENSMUSG00000050921	P2ry10	5.21611	5.51782	5.11448	5.37577	5.19109	5.2245	5.21897	4.913	5.49488	5.3574	5.43678	5.37282	5.31823	5.67194	5.41737	5.30076	5.21702	5.51877	5.11722	5.31433	5.4188	5.02828	5.34076	5.02409	5.466	5.10629	5.43251	5.23875	5.10323	5.0515	5.34917	5.52084	5.84427	5.17406	5.48085	5.33435
ENSMUSG00000050930	Map10	5.92325	5.74643	5.89979	5.58985	5.51702	5.68829	5.21897	5.70514	5.73982	5.40743	5.23121	5.37282	5.31823	5.70506	5.87747	5.30076	5.75884	5.76978	5.64353	5.9532	5.80242	5.1974	5.631	5.2585	5.65003	5.41085	5.26454	5.37598	5.97923	5.57655	5.40659	5.84301	5.78127	5.71315	5.98049	6.05843
ENSMUSG00000050931	Sgms2	10.5287	10.8924	10.5063	11.0466	11.3853	11.2546	10.5436	10.7902	10.7272	9.6647	10.0298	9.90111	9.87987	10.0943	10.1336	10.126	10.5445	10.3031	10.6804	10.5391	10.9208	11.2293	10.9481	11.2208	10.8198	10.8584	10.9187	9.91676	10.2829	10.0114	9.71234	10.0613	10.4549	10.1969	10.825	10.2344
ENSMUSG00000050945	Zfp438	6.64626	6.79429	6.24144	6.34177	6.3998	6.12255	6.46566	6.34782	6.21625	6.3473	6.68735	6.3226	6.87652	6.52317	6.68873	6.54419	6.72908	6.66658	6.85493	6.83509	6.57564	6.34062	6.34745	6.5071	6.48308	6.54252	6.45279	6.36473	6.69498	6.55144	6.48954	6.32815	6.5761	6.66892	6.48517	6.62773
ENSMUSG00000050947	Amigo1	8.81331	8.33377	8.69387	9.02092	9.06215	8.93021	8.36741	8.6905	9.07869	8.61906	8.83547	8.72098	8.5736	8.38	8.54212	8.56587	8.68662	8.05715	9.02617	8.82472	8.80577	9.05321	9.16776	8.93258	8.48243	9.01138	8.88203	8.78682	8.93755	9.10314	8.59064	8.7222	8.84948	8.79798	9.01126	8.41818
ENSMUSG00000050953	Gja1	6.71069	6.87312	6.69322	6.80994	7.11533	7.1812	7.15322	7.18437	6.80084	6.75291	7.09978	7.21622	6.90665	6.98594	6.68873	6.85809	7.00799	6.83777	6.78808	6.85711	6.90788	7.072	6.75004	6.93511	7.04654	7.04864	7.13612	6.95868	6.94729	6.82952	6.64775	6.96753	7.08814	6.91108	6.95626	6.92271
ENSMUSG00000050954	Zfp169	6.0663	5.74643	6.00875	5.90447	6.03508	6.01244	5.57787	6.07323	6.26084	5.90236	6.21959	6.05919	6.04519	6.16617	6.11293	5.9817	6.61545	6.05448	6.01592	6.14366	6.23186	5.68691	6.00124	6.5071	5.99355	6.23757	6.09851	6.11734	6.22832	6.43428	5.89318	5.94041	6.30765	5.86425	6.00467	5.89034
ENSMUSG00000050957	Insl6	5.68183	5.02415	4.90445	5.15611	5.37332	5.00229	5.37565	5.12915	5.49488	5.3574	5.09381	5.37282	5.06249	5.34554	5.3592	5.05124	5.34966	5.3569	5.377	4.88171	5.59332	5.52671	5.16614	5.56026	5.41245	5.18135	5.32534	5.54177	5.30214	5.36525	5.40659	5.14377	5.42636	5.17406	5.34265	5.22478
ENSMUSG00000050965	Prkca	8.12245	8.12795	8.43732	8.6629	8.84914	8.40567	8.39769	8.17975	7.9791	7.59023	7.30945	7.12455	7.36869	7.58193	8.14681	7.89598	7.70297	7.95078	8.05272	8.11573	8.51289	8.50728	8.41418	8.0427	8.46903	8.17814	8.36589	7.60514	7.53467	7.75207	7.73886	8.32637	7.96239	7.75871	8.14593	8.1588
ENSMUSG00000050973	Gdpgp1	7.62144	7.81837	7.68761	7.63052	7.57953	7.86814	7.1349	7.33605	7.46038	7.66734	7.87177	7.97782	7.54736	7.84936	7.96477	7.47222	7.66448	7.98291	7.93283	7.80771	7.67981	7.25039	7.68757	7.64066	7.22073	7.60012	7.21899	8.00592	7.70338	7.80711	7.85242	7.93013	7.62262	7.75871	7.70641	7.81847
ENSMUSG00000050989	Selenon	7.24607	7.04066	7.07101	6.6428	7.23719	7.09694	6.97868	7.06133	6.90977	7.10292	6.976	7.26461	6.76529	7.67028	6.96908	6.87268	7.04521	6.86663	7.10387	7.15881	7.46179	7.36363	7.18241	7.31441	7.15371	6.72014	7.1885	6.6785	6.86438	6.87865	6.99401	7.11823	7.22285	7.39497	7.42527	6.98718
ENSMUSG00000050994	Adgb	6.2398	4.90488	6.45302	5.63556	6.26315	5.77983	6.20937	5.20761	6.21625	5.01507	6.11665	4.90442	6.01469	6.07959	6.11293	5.6211	5.75884	4.92082	6.37006	5.80404	5.89196	5.97028	5.81928	6.20049	6.38357	5.01683	6.19203	5.31101	5.72032	4.61528	6.37167	4.61528	6.38518	6.53616	6.5913	6.03598
ENSMUSG00000051000	Fam160a1	8.40702	8.32483	8.17491	8.20737	8.2058	7.9748	7.5529	7.62064	7.41607	7.43001	7.11935	7.07081	7.64623	7.69638	7.71001	8.14823	8.20818	8.13343	7.97393	7.97252	8.53592	7.97674	8.61135	8.23659	7.33567	7.34747	7.61764	7.23651	7.45787	7.43245	7.47085	7.47221	8.02486	7.80808	8.24067	7.91823
ENSMUSG00000051007	Gatd1	9.62385	9.54654	9.59511	9.61175	9.29161	9.19381	9.3285	9.28825	9.2717	9.3453	9.38694	9.37825	9.73053	9.01678	9.51176	9.61371	9.3406	9.53578	9.44601	9.47423	9.66161	9.40966	9.3669	9.11929	9.33225	9.00333	9.16745	9.23742	9.42001	8.9198	9.35316	9.0442	9.43534	9.30935	9.52959	9.30462
ENSMUSG00000051008	4930412M03Rik	5.50871	5.51782	5.55904	5.90447	5.63865	5.28167	5.67884	5.74158	5.44595	5.65384	5.47996	5.55894	5.38385	5.56444	5.84394	5.47763	5.40712	5.223	5.42828	5.20771	5.36809	5.02828	5.84735	5.11515	5.60767	5.65825	5.48069	5.4904	5.57788	5.11836	5.04202	5.61294	5.3752	5.17406	5.23185	5.28198
ENSMUSG00000051022	Hs3st1	5.28584	5.02415	5.02355	4.61528	5.37332	5.16098	5.67884	5.03558	5.44595	5.40743	5.39093	5.31775	5.24524	5.39481	5.3592	5.14822	5.34966	5.41489	5.26115	5.20771	5.25354	5.1974	5.47862	5.31875	4.91986	5.45782	5.52604	4.61528	5.35603	5.27831	5.75809	5.47056	5.56187	5.01162	5.56074	5.65611
ENSMUSG00000051034	Zfp11	6.66267	6.79429	6.60254	6.19683	6.41811	6.33274	6.82522	6.44577	6.30381	6.79239	6.45139	6.60236	6.71456	6.40984	6.81414	6.73507	6.61545	6.73147	6.51405	6.56447	6.49409	6.30032	6.17724	6.30498	6.205	6.37254	6.29917	6.56982	6.73607	6.62387	6.37167	6.43319	6.54349	6.66892	6.50089	6.59982
ENSMUSG00000051037	Zfp455	6.0663	6.47299	6.05933	6.34177	6.66471	6.03536	5.95348	6.46445	6.53372	5.81646	6.02693	6.10754	6.04519	6.28489	5.90993	6.17556	6.17083	6.3024	6.13879	6.20054	6.57564	6.36027	6.13577	6.22215	6.55731	6.27773	6.52293	6.03132	6.144	6.15933	5.9545	6.39226	6.32751	6.59689	6.18103	6.14397
ENSMUSG00000051041	Olfml1	8.92021	9.19737	8.98654	9.01119	8.7661	9.26222	9.15613	9.49112	8.78208	9.16393	9.13516	8.76107	8.71938	9.09397	9.0704	8.98841	8.96235	8.82224	9.08852	9.12314	9.2027	8.9594	9.08594	9.10376	9.12934	9.26813	8.88821	8.95887	9.16844	7.98658	9.17292	9.29692	8.94009	9.27503	8.89733	8.9393
ENSMUSG00000051043	Gprc5c	10.895	10.756	10.7468	11.3201	11.3847	11.2624	10.9363	11.3881	11.022	11.1086	10.7524	10.5665	10.7047	10.9206	10.8216	10.4165	10.9835	10.6967	11.103	10.6666	10.9136	11.2165	11.1331	11.3186	10.9967	11.3067	10.783	10.8232	10.7808	11.1498	10.5592	10.5739	10.4029	10.8222	10.9011	10.3963
ENSMUSG00000051065	Mb21d2	9.23155	9.20467	9.4899	9.27511	9.31872	9.28294	9.19959	9.28582	8.84257	9.3453	9.29396	9.0114	9.09396	9.3589	9.47166	9.16917	9.3526	9.0769	9.8509	9.28336	9.26128	9.07234	9.30216	9.12443	8.95503	9.22032	8.53722	9.37276	9.09802	9.32287	9.34118	9.26603	9.08477	9.82269	9.38782	9.1663
ENSMUSG00000051074	4930579K19Rik	5.34855	5.25859	5.25765	5.37577	5.11476	5.33402	5.08425	5.44729	5.33709	5.30341	5.66679	5.11443	5.31823	5.34554	5.04793	5.57599	5.04231	5.3569	4.90605	5.40578	5.36809	4.90781	5.09305	5.2585	4.61528	5.01683	5.02797	4.61528	5.17784	5.22989	5.2864	5.41674	5.51923	4.61528	5.09431	5.08878
ENSMUSG00000051076	Vtcn1	6.62963	5.63955	6.2623	6.47106	6.15483	6.61304	5.21897	5.66719	5.54092	5.57964	5.3419	5.51643	5.38385	5.39481	5.5689	5.85287	5.92514	5.84027	5.47622	5.88136	5.92013	5.88445	5.23024	5.90141	5.65003	6.13065	6.37841	5.31101	5.57788	5.81863	5.13698	5.41674	5.87434	5.60917	5.79336	5.51156
ENSMUSG00000051098	Mblac2	8.38848	9.06189	8.45375	8.20165	8.10498	8.83225	8.48838	9.05483	8.50251	8.44096	8.41047	8.55594	8.78706	8.81672	8.94895	8.85035	8.72783	8.90116	8.58158	8.81936	8.92376	8.42437	8.28133	8.52495	8.66961	8.69851	8.66881	8.81696	8.63502	8.67799	9.05753	8.84242	8.91648	8.36287	8.40536	9.21246
ENSMUSG00000051111	Sv2c	5.13654	4.61528	5.11448	5.05772	5.11476	5.08857	5.08425	4.913	5.0349	5.24443	5.09381	4.61528	5.24524	5.1698	5.14419	4.61528	4.61528	4.92082	5.42828	5.69032	4.90258	5.64955	5.16614	5.11515	5.51603	5.45782	5.26454	5.4904	4.89789	5.32322	5.34917	4.61528	4.61528	5.17406	5.007	5.16123
ENSMUSG00000051113	Fam71e1	6.56087	6.54078	6.55465	5.90447	5.90048	5.91549	6.08879	5.62756	5.70342	6.00678	6.19973	6.28264	6.28775	6.37544	6.43448	6.56278	6.09487	6.42938	6.40767	6.52269	5.89196	5.72281	6.00124	5.95736	5.56311	5.65825	5.68613	6.49181	6.30694	6.37841	5.82794	6.16352	6.11194	6.23841	6.3691	6.38485
ENSMUSG00000051116	Gm8121	7.14793	7.65547	7.70849	7.80778	7.11533	7.89557	7.36359	7.42861	7.06971	7.50095	7.8023	7.58559	7.61995	7.67685	7.339	7.11131	7.37014	7.36228	7.74853	7.80771	7.93385	7.68558	7.20987	7.26764	7.14222	7.84464	7.17818	7.73859	7.35972	7.26921	6.95538	7.59517	7.77648	7.50463	7.68718	7.55383
ENSMUSG00000051124	Gimap9	9.06987	9.06724	8.90245	8.90305	8.50339	8.69337	8.21833	8.39379	8.72609	9.08546	9.02368	9.31019	9.18521	9.13931	9.34419	9.06651	9.31385	9.42654	8.94935	9.0587	8.83078	8.65994	8.90957	8.81659	8.56446	8.68513	8.66161	9.18644	8.87206	9.10709	9.4567	9.10659	9.1342	9.06252	9.28631	9.48908
ENSMUSG00000051146	Camk2n2	6.95373	6.72477	7.03771	7.03974	6.9931	6.95443	6.80176	6.78959	7.06971	7.09262	7.14818	7.30213	7.71399	7.76574	7.74827	7.42472	7.37975	7.13698	7.15692	6.88947	7.24171	7.09425	7.1544	6.7387	6.50205	6.76095	6.72721	7.28145	7.04684	8.01651	7.18319	7.5438	7.08814	7.55637	7.72538	7.34464
ENSMUSG00000051147	Nat2	9.40012	9.17772	9.16633	9.35929	9.22391	9.12198	9.09988	9.11888	9.08982	8.96732	9.00338	9.22927	9.06862	8.75972	9.05539	9.40133	9.10264	9.15732	9.20564	9.05414	9.4219	9.30038	9.31452	9.06418	9.39242	9.18041	9.20749	9.32905	9.18024	8.7732	9.10934	9.28413	9.27767	9.21971	9.15651	9.2924
ENSMUSG00000051149	Adnp	5.82696	5.60089	5.31782	5.43517	5.81041	5.65564	5.37565	5.74158	5.33709	5.68872	5.73158	5.42384	5.44384	5.76794	5.14419	5.22952	5.82873	5.80566	5.84709	5.9532	5.63171	5.64955	5.66518	6.13296	5.72917	5.90771	5.64879	5.59011	5.784	5.5123	5.64254	5.84301	5.67823	5.57157	6.07413	5.58692
ENSMUSG00000051154	Commd3	10.8728	10.7879	10.8761	10.9286	10.9018	10.9928	10.7044	10.8577	10.8604	10.6634	10.857	10.8003	10.7981	10.6506	10.8181	10.9115	10.8161	10.8012	10.9112	10.8042	10.9805	10.9856	10.8673	10.932	10.8552	10.9691	10.7888	10.8288	10.7511	10.6859	10.7933	10.6495	10.7472	10.9377	10.8635	11.0398
ENSMUSG00000051166	Eml5	7.39546	7.41236	7.51623	7.61324	7.72355	8.06436	7.57317	7.79635	7.9791	7.37221	7.46136	7.54736	7.48058	7.53193	7.51023	7.6057	7.53367	7.27022	7.53634	7.23511	7.65877	7.43426	7.75645	7.49519	7.68789	7.75704	8.05449	7.38776	7.43398	7.80711	7.76812	7.6284	7.53098	7.68124	7.23339	7.55383
ENSMUSG00000051169	Rpusd3	8.24111	8.03208	8.36528	8.20165	7.92709	8.2367	8.19261	8.24138	8.56775	8.32579	8.31038	8.39512	8.28444	8.21072	8.27732	8.34235	8.18137	8.3054	8.18338	8.19271	8.17387	8.4201	8.19882	8.0151	8.18727	8.05817	8.22605	8.38501	8.30822	7.96041	8.25865	8.38046	8.29705	8.33387	7.91327	8.10355
ENSMUSG00000051177	Plcb1	8.59657	8.82332	8.58258	8.50048	8.60626	8.52569	9.09758	9.19318	9.11453	8.87697	8.73429	8.83805	8.78706	8.61495	8.73562	8.66174	8.8311	8.52979	8.2892	8.62713	8.74785	8.30421	8.54626	8.37295	8.63807	9.1467	8.80247	9.13955	9.06019	9.18017	8.5825	8.96622	8.81156	8.37512	8.58078	8.57152
ENSMUSG00000051184	Zfp524	8.1884	7.85006	8.12434	8.41918	7.92709	8.06918	7.9883	8.07068	8.33445	7.94497	7.49872	7.87118	8.08928	7.79618	8.07677	8.15399	7.92712	8.06317	8.16832	7.75199	8.1086	8.35887	8.07268	7.92891	8.2875	7.90403	7.93341	7.92463	7.66987	7.60705	8.00727	7.91682	7.71556	7.90191	7.70003	7.92357
ENSMUSG00000051185	Fam174a	8.80287	8.75526	8.75804	8.88894	8.77593	8.75114	8.85534	8.90805	8.92567	8.61906	8.69047	8.80648	8.54626	8.73503	8.79109	8.90241	8.47397	8.72747	8.6801	8.55147	8.86446	8.8994	8.98893	8.82609	9.12934	8.76678	8.82841	8.96224	8.60375	8.85073	8.38123	8.41385	8.84009	8.6649	8.66752	8.66953
ENSMUSG00000051212	Gpr183	5.6417	5.374	5.42392	5.43517	5.31822	5.47067	5.57787	5.12915	5.27532	5.24443	5.3419	5.25758	5.24524	5.34554	4.92178	4.92414	5.40712	5.69369	5.11722	5.44742	5.11127	5.26502	5.55832	5.11515	5.35463	5.3064	5.48069	4.61528	5.17784	5.27831	5.21662	5.04759	5.4742	5.44713	5.39173	5.33435
ENSMUSG00000051220	Ercc6l	5.21611	5.47286	5.67508	4.92874	5.19109	5.68829	5.32754	5.27639	5.12831	5.4542	5.59695	5.47153	5.31823	5.82694	5.29561	5.70492	5.75884	5.65315	5.26115	5.56029	5.4188	5.1974	5.16614	5.56026	5.35463	5.18135	5.26454	5.15626	5.30214	6.08827	5.2864	5.84301	4.90534	5.17406	5.34265	5.22478
ENSMUSG00000051223	Bzw1	11.9381	11.8317	11.8911	11.7974	11.9006	11.9818	12.0231	12.1123	11.9817	11.925	12.1255	12.0997	11.9176	12.0532	11.9247	11.8992	11.9843	11.9316	11.9417	12.0573	11.8923	11.8223	11.9782	11.9727	11.8431	12.1081	11.8382	12.1216	12.184	12.2483	11.9508	12.0644	12.008	11.996	11.9568	12.0919
ENSMUSG00000051224	Tceanc	6.83067	7.21952	7.01504	6.9298	7.43584	7.19025	6.61089	6.80388	6.80084	6.88011	6.67382	6.89536	6.50924	6.74934	6.95572	6.9014	6.8478	7.07737	7.07101	6.71905	6.99082	7.13767	7.14493	6.94723	6.80248	6.77428	6.92874	6.69575	6.57851	6.80934	6.43202	6.65398	7.12043	6.92267	6.76762	7.03863
ENSMUSG00000051225	Fam83a	6.19286	6.45544	5.98255	7.28086	7.87275	6.74546	6.66462	6.51887	6.38536	6.47006	6.4185	6.5047	5.81044	6.42668	6.30721	6.14984	6.56348	6.58055	5.96261	6.3399	6.65225	6.12368	6.54243	6.5731	6.77235	6.23757	6.09851	5.76048	6.41593	6.37841	5.82794	5.94041	6.30765	5.86425	5.6336	5.65611
ENSMUSG00000051232	Tmem199	8.73856	8.57135	8.69387	8.98491	8.77593	8.72407	8.81113	8.69416	9.01884	9.10797	9.10691	9.18826	9.18815	9.09881	8.94243	8.86092	9.00254	8.64607	8.89879	8.7279	8.42925	8.84954	8.80231	8.70076	8.85239	8.94844	8.88821	9.04411	9.01079	9.19324	9.09799	9.09198	8.50976	8.81901	8.66103	9.01323
ENSMUSG00000051234	Rnf7	10.0656	9.97535	10.0977	10.109	9.87889	9.94045	9.78717	9.69468	9.92849	10.0368	10.1066	10.1979	10.0925	9.81773	10.0813	10.2272	9.9519	9.96675	10.0572	10.0085	9.88652	9.92874	9.94027	9.69681	9.9629	9.79325	9.98535	10.1502	10.084	10.1773	10.091	9.84339	10.0328	10.0488	9.80227	10.1251
ENSMUSG00000051235	Gen1	6.48813	6.38265	6.2623	6.66052	6.22103	6.22282	6.19014	6.285	6.36548	6.30981	5.8211	6.15388	6.31182	6.24664	6.16466	6.06897	6.09487	6.18513	6.11527	5.65957	5.92013	6.55786	6.55737	6.55692	6.36266	6.33551	6.29917	6.03132	6.28777	6.30474	6.14512	6.00062	6.22472	6.09008	6.48517	6.10202
ENSMUSG00000051236	Msrb3	9.14337	8.89433	8.84144	8.98491	9.23344	9.26013	8.76553	8.93925	8.78893	8.97278	9.13749	8.83179	8.8554	9.12988	9.08229	9.0966	9.02072	9.0769	9.09645	9.33866	9.19069	9.10191	9.02451	9.16491	8.68897	8.82282	8.98936	8.76765	9.12269	8.96189	8.78395	9.28155	9.18199	8.86883	8.82957	9.12322
ENSMUSG00000051238	Swsap1	8.34103	8.45749	8.08255	8.01836	7.86658	8.04494	8.09413	7.88954	7.73641	8.11372	8.38708	8.31189	8.32261	8.0237	8.29795	8.35739	8.20286	8.18943	8.01949	8.475	8.27792	7.72806	7.89044	7.67656	8.03754	7.86869	7.66941	8.17922	8.18652	8.02495	8.34314	7.99487	8.23612	8.29138	8.06926	8.24211
ENSMUSG00000051242	Pcdhb9	5.13654	5.31885	4.90445	4.61528	5.11476	5.08857	4.88683	5.44729	5.12831	5.24443	5.3419	5.31775	5.06249	5.29238	5.29561	5.22952	5.40712	5.14254	5.42828	5.59468	5.25354	5.12025	5.28793	5.11515	4.91986	5.24717	5.02797	5.23875	5.17784	4.61528	5.45976	5.04759	5.25961	5.01162	5.52179	5.33435
ENSMUSG00000051246	Msantd1	5.89216	5.84241	5.71061	5.87031	5.60002	5.28167	6.20937	5.5424	5.44595	6.23108	5.47996	6.41704	5.9176	6.10187	6.00165	6.17556	6.14608	5.99757	5.81603	6.16294	5.51085	5.56967	5.55832	5.74627	5.60767	5.6218	5.75654	6.0894	6.00434	5.9517	6.37167	6.08506	6.1354	5.97059	5.6336	5.6222
ENSMUSG00000051255	Gm6563	9.11273	9.70066	9.33056	9.45086	9.34971	9.36299	9.15613	9.40223	8.83266	9.23607	9.3229	9.29664	9.26823	9.00651	9.58667	9.61579	9.23045	9.17122	8.89879	9.58242	9.43213	9.4331	9.24085	9.07749	9.23042	9.25689	9.17251	9.19792	9.47659	9.29717	9.10934	9.4329	9.46409	9.4791	9.37996	9.78345
ENSMUSG00000051256	Jagn1	9.98501	9.8003	9.66004	9.72509	9.60402	9.69523	9.85391	9.82545	10.1221	10.1276	10.1908	10.1906	9.9612	9.77155	9.84558	9.78036	9.80429	9.72088	9.98786	9.94856	9.59943	9.85499	9.84696	9.66544	9.63679	9.86749	9.88101	10.1809	10.1321	10.0631	9.93894	9.80811	9.57931	9.74964	9.44358	9.80511
ENSMUSG00000051278	Zgrf1	5.82696	5.77949	6.00875	5.83494	5.74544	5.96508	5.64646	5.77667	5.84134	5.49825	5.52086	5.42384	6.04519	5.88262	6.03055	6.01158	5.894	5.93748	5.96261	5.80404	6.1892	5.43312	5.97711	5.92976	5.83665	5.72699	5.82209	5.37598	5.84373	6.12436	6.01245	5.73503	5.51923	6.09008	5.98049	5.86396
ENSMUSG00000051279	Gdf6	6.59572	5.67659	5.84068	5.72048	5.25801	5.91549	5.21897	6.14827	6.16987	5.78609	5.84921	6.22005	6.1594	5.98565	5.97196	6.04065	5.82873	6.20954	6.09126	6.02045	6.35129	6.19312	5.72988	5.60075	5.60767	5.79101	5.9415	5.72077	6.05289	5.79462	5.9545	6.08506	5.81328	5.99557	6.00467	6.43416
ENSMUSG00000051285	Pcmtd1	11.6411	11.7911	11.6472	11.7855	11.7467	12.0254	12.0747	12.1619	11.8942	11.6335	11.7606	11.6522	11.5928	11.5876	11.5857	11.6638	11.8183	11.5856	11.7118	11.7512	11.6424	11.8761	11.8202	12.0309	11.9876	12.0219	11.9358	11.9209	11.8505	11.7854	11.5716	11.6337	11.79	11.678	11.7187	11.7215
ENSMUSG00000051306	Usp42	8.24111	8.2653	8.16494	8.29053	8.20093	8.45783	8.32863	8.2514	8.2964	8.28671	8.54328	8.5252	8.07654	8.42323	8.31323	7.90972	8.29574	8.26952	8.27053	8.31241	8.01297	8.43288	8.53217	8.43654	8.30271	8.54395	8.32992	8.40504	8.37572	8.39339	8.23802	8.13343	8.35106	8.19782	8.34581	8.41818
ENSMUSG00000051314	Ffar2	5.21611	4.61528	5.02355	5.37577	5.02378	4.88935	5.21897	4.913	5.0349	5.17889	5.16701	5.11443	4.93213	5.1698	5.29561	5.05124	4.91778	5.14254	5.42828	5.1459	5.31335	5.26502	5.09305	4.90484	5.04524	5.10629	5.02797	4.92883	5.10323	4.97191	5.2864	5.22441	5.19253	5.01162	5.09431	4.61528
ENSMUSG00000051316	Taf7	6.99235	7.39512	7.55532	7.42749	7.93889	7.5528	7.25823	7.49845	7.49483	7.39728	7.51338	7.63741	7.37924	7.35373	7.28741	7.672	7.52507	7.45784	7.49627	7.96276	7.79983	7.44284	7.62857	7.75243	7.26365	7.51835	7.54019	7.41812	7.64247	7.73151	7.41605	7.44439	7.53098	7.49707	7.79283	7.6149
ENSMUSG00000051319	1500011K16Rik	9.37688	9.21676	9.38067	9.28052	8.90692	8.84626	9.3402	8.85341	8.9685	9.11539	8.91646	9.23875	9.19109	8.69718	9.13178	9.45338	8.76068	8.97596	9.0832	8.85647	9.1737	9.11251	9.0395	8.79093	9.26689	8.78571	8.79919	9.29737	8.78499	8.62376	9.0339	9.13252	8.84948	9.09241	8.99332	9.05968
ENSMUSG00000051329	Nup160	7.95549	7.8749	8.21893	7.83031	8.04631	7.97992	7.84658	8.08759	7.98511	7.95056	7.95406	8.01165	7.81758	8.19264	7.92538	7.62258	8.31559	7.89106	8.13772	8.1332	8.10345	7.89242	7.91795	8.08047	7.78557	8.02652	7.82069	7.84578	7.96822	8.39014	7.93839	7.84127	7.92711	8.11729	7.98821	8.08464
ENSMUSG00000051331	Cacna1c	5.21611	5.47286	5.51652	5.63556	5.31822	5.47067	5.37565	5.27639	5.39361	5.40743	5.09381	5.51643	5.49938	5.34554	5.47123	5.74411	5.34966	5.41489	5.19391	5.40578	5.59332	5.75737	5.34076	5.47273	5.29141	5.6218	5.60981	5.23875	5.10323	5.6069	5.21662	5.52084	5.64114	5.74534	5.59795	5.16123
ENSMUSG00000051335	Gfod1	7.18144	8.34265	7.32983	6.42947	6.22103	6.68095	6.62454	6.58792	6.96105	6.7122	7.13864	6.9078	7.29246	7.11006	7.28741	8.14823	7.55071	7.52102	6.94316	7.96765	8.02392	6.45402	6.23676	6.32481	6.83192	7.03781	6.41617	7.23651	7.068	6.86897	7.33945	7.57826	7.63	7.66119	7.73789	8.0064
ENSMUSG00000051339	2900026A02Rik	11.3267	11.6113	11.2601	11.835	11.6142	12.27	11.3799	11.5898	11.3913	11.4031	11.7138	11.5245	11.6338	11.0739	11.592	11.3657	11.4811	11.2434	10.7304	11.2249	11.0898	12.0385	11.6705	12.2943	11.477	11.7133	11.4867	11.5484	11.7422	11.0323	11.5975	11.5672	11.4602	11.3013	11.2032	11.7795
ENSMUSG00000051341	Zfp52	5.82696	5.87243	5.80977	5.54152	5.47209	5.65564	5.50317	5.93549	5.70342	6.00678	6.138	6.00862	6.04519	6.07959	5.73589	5.66399	5.92514	5.80566	5.7164	5.88136	6.00034	5.75737	5.51946	5.63941	5.72917	5.54392	5.96932	6.06074	6.20781	6.19325	6.19408	5.77238	5.56187	5.74534	5.90444	5.91606
ENSMUSG00000051343	Rab11fip5	6.37033	6.45544	6.47054	6.77819	7.34907	6.40077	6.48097	6.53649	6.1933	5.84592	6.17952	6.10754	6.18623	6.59826	5.84394	6.46696	6.58104	6.25689	6.6277	6.53677	6.84529	6.75732	6.60118	6.80749	6.75702	6.42604	6.4707	5.93789	6.16567	6.24234	6.04029	6.13797	6.42216	6.53616	6.82952	6.73365
ENSMUSG00000051344	Plekhm3	6.80169	6.54078	6.50487	6.22227	6.03508	6.22282	6.0005	6.26329	6.07102	5.84592	6.27722	6.39873	5.81044	6.45969	6.62115	6.09658	6.4526	6.63286	6.11527	6.35622	6.54366	6.04966	6.41594	6.15592	6.34137	6.4773	6.19203	6.0894	6.26828	6.46129	6.47066	6.18852	6.40381	6.09008	6.54691	6.41794
ENSMUSG00000051346	Spryd4	9.87328	10.0118	9.81377	9.78905	9.98133	9.98662	9.81116	9.98317	10.0698	10.0537	10.0497	10.0645	10.091	10.1606	10.1675	10.1803	10.2096	10.2479	9.96496	10.1366	9.98566	9.69863	10.1466	9.94769	9.77874	9.9423	9.78679	10.2166	10.0433	10.1179	10.0752	10.0938	9.97265	10.1634	9.90577	10.1891
ENSMUSG00000051351	Zfp46	7.89736	7.89932	7.87142	7.67282	7.70287	7.74069	7.73158	7.90237	7.7994	8.15778	8.06671	8.10856	7.87773	8.03899	7.70223	7.70401	7.94641	7.60658	7.81484	8.08912	7.8062	7.60419	7.93421	8.02621	7.59125	7.97769	8.03221	7.73859	8.07903	7.91569	7.93839	7.68472	7.85381	7.18397	7.88551	7.79531
ENSMUSG00000051355	Commd1	9.25724	9.33676	9.53098	9.20858	9.11726	9.0293	9.40473	9.1512	9.28869	9.25187	9.05854	9.29209	9.32548	8.92433	9.38074	9.39892	8.93704	8.96642	8.96967	9.01016	9.05681	9.25566	9.16548	9.04261	9.32979	9.0946	9.2271	9.3027	8.87788	8.81733	9.35554	8.95979	9.18939	9.24431	9.02394	9.15958
ENSMUSG00000051359	Ncald	8.86106	8.87614	8.82262	9.01444	8.93642	8.5222	7.9631	8.55589	8.0148	7.94497	7.83166	7.90763	8.38576	8.74743	8.53346	8.42557	8.70174	8.77564	8.93762	8.85385	9.17614	8.74428	8.96296	8.58972	7.93033	8.43212	7.95136	7.53332	7.81168	8.13809	8.13572	8.25441	7.74296	8.58992	8.94613	8.27162
ENSMUSG00000051361	6030498E09Rik	5.72026	5.63955	5.25765	5.72048	5.02378	5.42793	5.64646	5.39486	5.66553	6.0554	5.55978	5.63799	5.55125	5.52535	5.04793	5.70492	5.40712	5.65315	5.64353	5.44742	5.02092	5.61053	5.00597	5.11515	5.1409	5.41085	5.68613	5.72077	5.35603	5.6921	5.21662	5.69613	5.3752	6.06721	5.16759	5.5501
ENSMUSG00000051373	Plpp7	5.92325	5.87243	5.74483	6.03095	5.77848	5.68829	6.19014	5.39486	5.33709	5.98163	5.3419	5.84057	5.81044	5.67194	6.16466	5.9817	5.51004	5.84027	5.52136	5.85624	5.73784	5.61053	5.81928	5.74627	5.9023	6.33551	5.91293	5.6793	5.61571	6.15933	5.64254	5.73503	5.87434	5.74534	5.79336	6.01305
ENSMUSG00000051375	Pcdh1	11.9531	12.0279	11.8967	12.1007	12.2543	12.4237	11.6347	11.7951	11.809	11.4483	11.8515	11.5618	11.4304	11.5185	11.2765	11.4148	11.8162	11.522	12.0412	11.9636	12.1443	12.1293	12.329	12.4736	11.7167	11.963	11.4154	11.4288	11.616	11.8844	11.2992	11.2508	11.3919	11.5109	12.0301	11.407
ENSMUSG00000051378	Kif18b	5.34855	5.19161	4.90445	5.15611	4.61528	5.08857	5.15602	5.39486	4.91252	5.24443	4.61528	5.02351	4.93213	5.56444	5.29561	4.92414	5.60111	5.46859	5.11722	4.61528	5.25354	4.61528	5.23024	5.47273	5.1409	5.10629	5.38097	5.15626	4.61528	5.32322	5.2864	4.92154	4.61528	5.01162	5.34265	5.08878
ENSMUSG00000051379	Flrt3	5.13654	5.25859	5.02355	4.92874	5.25801	5.08857	4.88683	5.33826	5.33709	5.17889	5.23121	5.11443	5.16191	5.1698	5.29561	4.92414	5.28686	5.223	5.26115	5.1459	4.90258	5.1974	5.23024	5.19153	4.91986	5.10629	5.02797	5.4354	5.30214	5.22989	4.91758	5.22441	4.61528	4.89598	5.23185	5.16123
ENSMUSG00000051390	Zbtb22	9.30235	9.63918	9.36127	9.61603	9.6826	9.73335	9.38605	9.72894	9.60951	8.86233	8.96189	8.77092	8.79868	9.13696	9.14034	9.39409	9.31875	9.32829	9.55935	9.32928	9.51533	9.47064	9.73192	9.46747	9.57792	9.54252	9.34171	9.11552	8.88944	9.16699	8.85655	8.93051	9.12908	9.29014	9.37205	9.42708
ENSMUSG00000051391	Ywhag	12.0051	12.0093	11.9703	11.8744	11.9389	12.0425	12.1383	12.2305	12.0046	12.5076	12.6368	12.4707	12.4332	12.4606	12.3505	12.2065	12.3837	12.3316	12.1441	12.278	11.9063	11.9328	11.8653	12.0364	12.0516	12.1276	11.9016	12.487	12.7038	12.5359	12.4178	12.4948	12.3631	12.2714	12.1247	12.3265
ENSMUSG00000051396	Gm45902	6.09278	6.08579	5.80977	5.93754	6.00949	6.05781	6.24691	6.21865	6.23876	6.14664	6.19973	6.0342	6.2381	6.4433	6.28462	6.29621	6.0412	6.16018	6.04161	5.83048	5.92013	5.94245	5.92714	5.87226	5.69046	6.01251	5.722	6.17122	6.16567	6.5638	5.9545	5.90896	5.87434	6.15603	5.8778	6.24255
ENSMUSG00000051403	Ppp1r37	11.7096	11.5032	11.6121	11.9013	11.8528	11.6111	11.626	11.781	11.8157	11.5783	11.5842	11.4688	11.4726	11.4374	11.4915	11.4606	11.4608	11.4048	11.7319	11.5868	11.5849	11.9439	11.8205	11.6805	11.8162	11.5935	11.6637	11.4843	11.5052	11.3738	11.4018	11.4133	11.4303	11.545	11.3651	11.2653
ENSMUSG00000051412	Vamp7	10.2698	10.4016	10.0365	10.031	9.98837	9.96372	10.1578	10.1798	9.94693	9.92314	10.2207	10.2609	10.3011	10.1478	10.2723	10.2674	9.62999	10.2466	10.1489	10.2904	10.1433	10.0032	10.1763	10.1575	10.2418	10.1077	9.96799	10.3434	10.325	10.0662	10.248	10.2173	10.132	10.2553	10.0402	10.2908
ENSMUSG00000051413	Plagl2	7.80892	8.12279	7.6521	7.77717	7.64618	7.77069	7.79599	7.75444	7.73641	7.77244	7.71034	7.98919	7.75474	7.98735	7.87109	7.77346	7.84031	7.53856	7.99119	8.15901	7.77403	7.67838	7.68757	8.12759	7.61604	7.9996	7.78102	7.74652	8.02207	7.93822	7.88611	7.5525	7.8285	7.73974	7.88551	7.66703
ENSMUSG00000051427	Ccdc157	9.72666	9.43723	9.38921	9.41197	9.25231	9.50732	9.21025	9.85514	9.73511	9.8947	9.93933	9.72862	9.57516	9.62675	9.42108	9.46955	9.66697	9.63732	9.46655	9.34612	9.25668	9.47064	9.58155	9.72581	8.88966	9.66995	9.49308	9.64432	9.7604	9.74639	9.31201	9.55074	9.35867	9.31358	9.31133	9.19066
ENSMUSG00000051435	Fhad1	7.04216	7.00648	7.13525	6.99956	6.32363	6.36723	7.67659	7.33605	7.47771	7.62581	7.21318	7.46761	7.43084	7.3287	6.90089	7.36548	7.09328	7.17153	6.65838	6.57809	6.79299	6.83994	6.95112	6.91055	6.90279	7.25802	6.83852	7.438	7.76175	6.97177	7.16093	7.49046	7.0772	7.01193	6.75488	7.18216
ENSMUSG00000051439	Cd14	6.84492	6.62069	6.72208	6.56935	6.53924	6.4652	6.97868	6.62109	6.49827	7.2114	6.94318	6.66352	6.78177	7.6899	6.13909	6.61695	6.50927	6.54444	6.97926	6.64409	6.60684	7.04938	6.41594	6.47274	7.0341	7.01589	6.58935	6.36473	6.72252	6.70349	6.86063	6.92705	6.8373	6.8876	7.12149	6.69494
ENSMUSG00000051444	Bbs12	5.75717	5.67659	5.11448	5.49016	5.81041	5.71981	5.54137	5.5424	5.39361	5.65384	5.52086	5.59938	5.38385	5.29238	5.65631	6.20071	5.6834	5.84027	5.81603	5.26336	5.94755	5.43312	5.59543	5.31875	5.83665	5.72699	5.32534	5.83527	5.65196	5.7188	5.72116	5.80833	5.81328	5.74534	5.73271	5.7508
ENSMUSG00000051451	Crebzf	10.3096	10.4173	10.3567	10.3126	10.5216	10.3219	9.96877	10.2031	10.3586	10.1361	10.3275	10.4991	10.528	10.421	10.4106	10.3458	10.5518	10.4651	10.3007	10.4528	10.5144	10.2279	10.4628	10.3777	10.2457	10.2044	10.3325	10.3434	10.2295	10.421	10.6209	10.6644	10.6107	10.3642	10.4785	10.4477
ENSMUSG00000051452	Gm11437	6.69488	7.88105	7.4346	6.5503	7.06114	7.27758	7.02947	7.17364	6.38536	7.19231	7.72922	7.30213	7.32565	7.1962	7.51915	7.83245	7.64878	7.82869	7.08205	7.95294	7.82516	6.85322	6.8603	7.30518	7.29498	6.88849	6.37841	7.7932	7.69674	6.76803	7.41605	7.56972	8.0137	7.32817	7.97774	8.40304
ENSMUSG00000051455	Meioc	5.21611	5.11522	4.61528	5.37577	5.11476	5.42793	5.32754	5.12915	5.33709	4.89842	5.16701	5.31775	5.06249	5.29238	5.29561	5.05124	5.28686	5.04658	5.377	5.31433	5.46621	5.32586	5.09305	5.11515	5.51603	5.54392	5.43251	5.23875	5.57788	5.54505	5.04202	5.77238	5.25961	5.23906	5.48085	5.4283
ENSMUSG00000051457	Spn	5.59965	6.10973	5.87067	6.06037	6.03508	5.80848	6.06738	6.04705	5.99062	5.84592	5.63256	5.59938	6.04519	6.35787	5.87747	5.66399	5.75884	5.41489	5.56408	5.72007	6.23186	5.75737	5.59543	6.20049	6.10428	6.13065	5.88355	5.15626	5.65196	6.17642	5.60046	5.73503	5.87434	5.83585	5.98049	5.80901
ENSMUSG00000051469	Zfp24	9.57365	9.66232	9.61526	9.71715	9.57622	9.64651	9.56444	9.72359	9.89089	9.61498	9.77716	9.54223	9.44839	9.67773	9.48515	9.51255	9.72717	9.38184	9.66086	9.57767	9.64059	9.6845	9.80234	9.87949	9.7255	9.86749	9.6771	9.69986	9.62029	9.9752	9.62023	9.66953	9.62366	9.64274	9.75748	9.57398
ENSMUSG00000051483	Cbr1	11.622	11.8961	12.011	11.7045	12.6693	11.7826	11.7657	11.9567	12.7732	12.5048	12.5809	12.661	12.5994	12.385	12.499	12.3895	12.1299	12.0441	11.9373	12.1261	12.244	11.9776	12.1119	11.9953	12.3285	12.1457	12.7146	12.7737	13.0512	12.8947	12.5673	12.4452	12.921	12.0565	12.3131	12.6169
ENSMUSG00000051495	Irf2bp2	10.4463	11.1361	11.5691	10.241	10.6237	10.6505	11.0866	9.95755	10.0879	10.9683	9.66547	10.0922	10.5759	10.3819	10.2474	11.1116	10.445	11.0721	10.7498	11.9741	11.318	9.97008	9.69302	10.7356	9.87629	10.6433	10.5385	10.093	10.3863	10.2015	10.5045	11.2762	11.0111	11.1464	10.7224	10.3381
ENSMUSG00000051497	Kcnj16	6.52503	5.87243	5.63809	6.11695	5.98327	6.03536	6.24691	6.32725	5.77486	6.51915	5.92911	6.17636	6.1594	7.03906	5.77326	6.20071	6.14608	6.18513	6.04161	5.88136	6.07497	6.34062	6.34745	5.77933	6.29764	6.46045	6.23607	6.24757	6.39844	6.08827	6.01245	6.16352	6.26692	6.42223	6.66201	6.08044
ENSMUSG00000051498	Tlr6	5.89216	5.90159	5.84068	5.67902	5.55956	5.68829	5.85258	5.58605	5.54092	5.49825	5.43678	5.74472	5.6462	5.9354	5.5689	5.66399	5.60111	5.90609	6.01592	5.62773	5.80242	5.72281	5.79039	5.81129	5.964	5.45782	5.38097	5.54177	5.40597	5.74475	5.50945	5.35862	5.3752	5.60917	5.90444	5.4283
ENSMUSG00000051499	Zfp786	5.45906	5.4251	5.51652	5.05772	5.47209	5.38255	5.64646	5.62756	5.20665	5.81646	5.97914	5.92799	6.21246	5.73703	5.80924	5.78173	5.92514	6.08186	5.6807	5.72007	5.80242	5.43312	5.51946	5.63941	5.29141	5.82149	5.19696	5.90481	5.72032	6.10646	5.92429	5.87652	5.56187	5.8066	5.59795	5.83686
ENSMUSG00000051502	Ufsp1	6.99235	6.75302	7.25529	7.33504	6.85858	7.05774	7.42464	7.21608	7.27392	7.5463	7.63886	7.63741	7.61995	7.53919	7.56292	6.88712	7.32106	7.35235	7.53634	7.09636	6.72453	7.47664	7.30607	6.93511	7.20979	7.39011	7.26833	7.63971	7.60745	7.56103	7.34926	7.23214	7.28081	7.10573	7.09201	7.05867
ENSMUSG00000051504	Siglech	5.40593	5.60089	5.63809	5.72048	5.63865	5.51116	5.64646	5.77667	5.27532	5.68872	5.47996	5.74472	5.81044	5.63756	5.61371	5.88661	6.12076	5.69369	5.56408	5.40578	5.55312	5.52671	5.59543	5.47273	5.41245	5.45782	5.56897	5.05784	5.72032	5.47814	6.01245	5.22441	5.4742	5.5322	5.59795	5.33435
ENSMUSG00000051506	Wdfy4	6.88678	6.66633	6.80501	6.76202	6.34313	6.87705	7.11633	6.71571	6.69748	6.58173	6.60393	6.9078	6.38124	7.17752	6.70509	6.50618	6.4526	6.93613	6.73203	6.53677	6.8194	7.09425	6.55737	6.79402	6.88891	6.86395	6.95343	6.40857	6.73607	7.05036	6.37167	6.51119	6.63889	6.68286	6.80511	6.33345
ENSMUSG00000051510	Mafg	11.8477	11.9051	11.725	11.9031	12.0695	12.0537	12.1999	12.0954	12.2163	11.933	11.7621	12.0397	11.7719	11.4667	11.4696	11.748	11.5782	11.4629	11.5914	11.6063	11.6393	11.9729	11.6888	11.758	12.2073	12.0179	12.2422	11.8038	11.9051	11.8612	11.6905	11.5902	11.7981	11.2836	11.5457	11.5743
ENSMUSG00000051517	Arhgef39	5.89216	5.60089	5.84068	5.72048	5.42437	5.2245	5.74035	5.77667	5.44595	5.75474	5.52086	5.59938	5.84745	5.82694	5.9414	5.47763	5.46032	5.65315	5.52136	5.65957	5.59332	5.48133	5.4355	5.74627	5.964	5.65825	5.48069	5.83527	5.65196	5.6921	5.50945	5.56816	5.74816	6.04385	5.59795	5.6222
ENSMUSG00000051518	Rps19bp1	9.47644	9.29862	9.68278	9.36185	9.0242	9.02438	9.21025	9.06335	9.23712	9.51944	9.28768	9.68424	9.64534	9.22148	9.61966	9.62407	9.30152	9.38184	9.26315	9.31414	9.16145	9.25087	9.25161	9.07484	9.13781	8.78571	9.14957	9.5218	9.15176	9.3075	9.48092	9.32216	9.30063	9.2772	9.11208	9.28419
ENSMUSG00000051550	Zfp579	9.18412	8.74192	9.35037	9.09956	9.33872	8.83787	8.82787	8.72316	9.00422	8.54385	8.19376	8.67273	8.57811	8.2506	8.87561	8.83971	8.8617	8.86053	9.05361	8.70482	9.14162	9.09123	9.16548	8.77137	8.91616	8.64767	8.96619	8.43943	8.57536	8.61823	8.61877	8.74856	8.92242	8.56877	8.94613	8.74338
ENSMUSG00000051557	Pusl1	8.06505	7.9873	8.06118	8.14314	8.24894	7.96965	7.97324	7.92767	8.10584	8.41705	7.92172	8.09287	8.00438	8.13695	8.1005	7.92333	8.03914	7.63939	7.89662	7.72328	7.89257	8.08368	7.89598	8.16319	8.06162	7.9996	8.19135	8.10752	8.08914	8.50573	8.11321	7.88981	7.94486	8.01106	7.71908	8.0214
ENSMUSG00000051579	Tceal8	9.25724	9.43102	9.70859	9.27782	9.26165	9.23269	9.1249	9.1216	9.1036	9.30043	8.94069	9.27145	9.32013	9.18098	9.67171	9.89593	9.41802	9.59055	8.90181	9.50788	9.57194	9.10722	9.43454	9.16989	9.39947	8.88847	9.18259	9.5218	9.23332	9.31093	9.66702	9.2318	9.40813	9.47721	9.53844	9.72101
ENSMUSG00000051586	Mical3	9.51526	9.67288	9.56905	9.74282	9.45729	9.4014	9.80133	9.64642	9.3408	10.311	10.0803	9.71341	10.0251	10.188	9.85773	9.60537	9.98154	9.89495	10.0422	9.81386	9.59215	9.54876	9.78764	9.66015	9.40882	9.68176	9.5506	9.94597	9.92639	9.95782	10.1277	10.0032	9.83329	10.1266	9.49543	9.66683
ENSMUSG00000051615	Rap2a	9.92223	9.87381	9.73058	9.84847	9.40767	10.216	10.1131	10.3597	10.1791	10.0905	10.4829	10.1857	10.4506	10.3659	10.0975	10.0846	10.1254	10.1601	10.0436	9.90756	9.85494	9.94216	9.81688	10.0645	9.9227	10.256	10.0194	10.2569	10.4055	10.4693	10.2595	10.0628	10.0232	10.0564	9.9542	10.089
ENSMUSG00000051627	Hist1h1e	5.45906	5.84241	5.3729	5.15611	5.11476	4.61528	4.99875	5.20761	5.39361	5.17889	5.76236	5.42384	5.98331	5.67194	5.73589	5.36481	5.40712	5.61067	5.90647	5.48687	5.77068	5.26502	5.16614	4.90484	4.91986	4.61528	5.02797	5.79859	5.57788	5.47814	5.45976	5.47056	5.64114	5.49082	5.43763	5.65611
ENSMUSG00000051650	B3gnt2	6.83067	7.06297	6.63349	6.66052	6.93363	6.73281	6.95781	7.21608	7.44283	6.80528	6.83958	6.87011	6.87652	7.17752	6.98231	6.52533	7.12825	6.59823	7.2859	6.7431	7.14275	7.16935	6.95112	7.02907	6.83192	7.22054	6.55658	6.72957	7.16908	7.19503	6.68039	6.49215	6.91391	6.53616	7.13118	6.96604
ENSMUSG00000051652	Lrrc3	11.5187	11.8616	11.7326	11.5233	11.3805	11.8624	11.347	11.8981	11.2307	12.0469	12.166	11.8632	12.2446	12.1416	12.127	11.996	12.1782	12.3697	11.711	12.0627	11.8605	11.6708	11.7247	11.8534	11.3971	11.8109	11.2259	12.0069	12.1855	11.8388	12.1715	12.0406	12.0998	11.8963	11.9878	12.1895
ENSMUSG00000051669	AU021092	6.41087	6.55717	5.95568	6.72906	6.47148	6.94365	6.97868	5.9645	6.28252	6.62672	6.49914	6.80482	6.54913	6.58359	6.68873	6.17556	6.43312	6.23346	6.65838	6.4194	6.49409	6.6383	6.62956	6.76665	7.04654	6.69219	6.82511	6.69575	6.39844	6.5638	6.57987	6.76705	6.74188	6.40506	6.5913	6.52723
ENSMUSG00000051671	Coa6	9.59394	9.53501	9.70517	9.42911	9.3822	9.12887	10.1545	9.59453	9.78381	10.088	9.80817	10.0922	10.1837	9.78211	10.0514	9.93803	9.92324	9.97943	9.72021	9.3424	9.47433	9.25805	9.39628	9.17733	9.78234	9.67839	9.52708	10.4102	9.95411	9.57743	10.049	9.86758	9.98119	9.78967	9.52959	9.96372
ENSMUSG00000051674	Dcun1d4	9.81572	9.71945	9.57654	10.3644	10.1378	10.6632	9.97503	10.5562	10.114	9.84799	10.0559	9.61862	9.58413	9.44309	9.50515	9.35979	9.56343	9.5571	10.189	9.80577	9.72122	10.5572	10.2064	10.3959	10.1899	10.5772	10.084	9.9612	9.94585	10.056	9.48963	9.32466	9.43119	9.38973	9.52603	9.33076
ENSMUSG00000051675	Trim32	8.18302	8.33377	8.26163	8.18435	8.29081	8.62343	7.95801	8.53148	8.19657	8.47608	8.64197	8.05013	8.20489	8.70356	8.39208	8.32204	8.6442	8.60972	8.60778	8.49535	8.33602	8.18818	8.4446	8.73482	8.03754	8.4872	8.02659	8.47301	8.58607	8.39339	8.59064	8.38528	8.48585	8.64147	8.65777	8.60163
ENSMUSG00000051682	Treml4	7.6134	6.98321	6.93254	7.01309	6.87139	6.99672	7.3868	6.89976	7.03446	7.41374	7.1857	7.14546	7.38972	8.2506	7.22283	6.9014	7.15107	7.23811	7.31402	7.12347	7.51762	7.68558	7.12579	6.55692	7.23159	7.63576	7.08165	6.98644	6.73607	7.24002	7.34926	7.03238	6.95062	7.16483	7.57989	7.1075
ENSMUSG00000051695	Pcbp1	12.8137	12.6611	12.7438	12.7765	12.5463	12.6322	12.6335	12.6215	12.898	12.6883	12.8727	13.016	12.8808	12.7292	12.8613	12.7499	12.6684	12.922	12.7149	12.8276	12.746	12.6466	12.7699	12.6256	12.5013	12.6035	12.5838	12.8321	12.7822	12.8279	12.8818	12.8215	12.7013	12.6792	12.4879	12.8269
ENSMUSG00000051703	Tmem198	5.59965	5.47286	5.19077	5.49016	5.31822	5.08857	5.37565	5.33826	5.20665	5.57964	5.55978	5.31775	5.38385	5.34554	5.2249	5.14822	5.64322	5.56599	5.11722	4.88171	5.18708	5.12025	5.34076	5.47273	5.29141	5.36062	5.43251	5.15626	5.65196	5.88733	5.55621	4.92154	5.64114	5.49082	5.34265	5.28198
ENSMUSG00000051705	Senp8	7.06639	6.91084	7.15601	6.77819	6.96963	6.68095	6.92589	6.85952	6.72786	6.65585	6.57487	7.0487	6.97911	6.98594	7.00839	6.84333	7.05739	6.93613	6.78808	6.90009	6.75235	6.9302	6.72422	6.97112	6.34137	6.83895	6.82511	6.51177	6.91239	6.61208	7.16093	7.06984	6.86333	7.01193	6.84156	6.94455
ENSMUSG00000051716	Apon	13.6653	13.708	13.6992	13.542	12.9981	13.343	13.3478	13.4582	12.973	13.1287	13.0118	13.1675	13.338	13.2218	13.5366	13.5636	13.5237	13.8039	13.6922	13.6189	13.4733	13.3585	13.5185	13.2713	13.1978	13.3391	13.1254	13.4573	13.0558	12.7396	13.2435	13.2807	13.3072	13.4876	13.3436	13.4746
ENSMUSG00000051721	Wdcp	8.56804	8.48582	8.23331	8.57299	8.38398	8.30346	8.39018	8.33383	8.41653	8.60855	8.47102	8.30737	8.3806	8.81377	8.63001	8.41603	8.71298	8.32051	8.51588	8.4086	8.34475	8.36333	8.16718	8.4448	8.32273	8.32814	8.14545	8.35443	8.27765	8.36055	8.64245	8.49182	8.34664	8.57232	8.30884	8.39923
ENSMUSG00000051727	Kctd14	5.04165	5.11522	5.19077	5.31082	4.61528	5.28167	4.61528	5.33826	5.0349	5.24443	5.09381	5.37282	5.31823	5.29238	5.2249	4.92414	5.04231	5.223	5.11722	4.88171	5.18708	4.61528	5.00597	5.37389	5.466	4.89967	5.26454	5.15626	5.24326	5.0515	4.61528	5.04759	5.11602	5.01162	5.09431	5.08878
ENSMUSG00000051730	Mettl5	8.53894	8.59753	8.54091	8.27972	8.39681	8.43571	8.70035	8.68682	8.30601	8.37629	8.44861	8.48181	8.46095	8.21968	8.58045	8.50871	8.38763	8.40322	8.29382	8.63019	8.39605	8.487	8.42947	8.4774	8.50009	8.56604	8.48508	8.58251	8.50561	7.98225	8.39991	8.39008	8.31528	8.57232	8.41698	8.55793
ENSMUSG00000051735	Rinl	6.59572	6.58933	6.80501	6.19683	6.6191	6.4808	6.56906	6.30631	6.49827	6.40143	6.63235	6.39873	6.5878	6.86109	6.45446	6.70241	6.35193	6.7472	6.6277	6.08377	6.57564	6.62261	6.23676	6.5731	6.50205	6.61955	6.37841	6.55077	6.46698	6.5638	6.52646	6.08506	6.5761	6.42223	6.94523	6.49697
ENSMUSG00000051736	Fam229b	5.95344	5.51782	5.67508	5.79828	6.22103	5.33402	5.76965	5.49628	5.73982	5.30341	5.47996	5.55894	5.16191	5.29238	5.5689	5.57599	5.46032	5.76978	5.56408	5.65957	6.14488	5.91386	5.59543	5.67644	5.56311	5.24717	5.48069	5.05784	5.17784	5.36525	5.55621	5.14377	5.60242	5.6452	5.66786	5.3829
ENSMUSG00000051747	Ttn	5.13654	5.02415	4.90445	5.05772	5.31822	5.00229	5.08425	4.913	4.61528	5.24443	4.8924	5.19071	5.24524	4.61528	5.29561	4.92414	4.91778	5.14254	5.377	5.20771	5.02092	5.1974	5.09305	4.90484	5.22112	5.18135	5.02797	5.05784	5.01432	5.17703	4.91758	5.14377	5.4742	5.01162	5.34265	5.47106
ENSMUSG00000051748	Wfdc21	14.0661	13.8505	13.5177	13.6708	12.5756	13.5599	13.9921	13.7578	13.5198	13.3415	13.596	13.4364	13.6422	13.5482	13.5158	13.915	13.6017	13.6238	14.0592	13.5718	13.4933	13.6845	13.619	13.2459	13.9276	13.6459	13.5685	13.9421	13.4809	12.8007	13.8401	13.4692	13.5874	13.7859	13.3428	13.4969
ENSMUSG00000051768	Xrcc1	9.43204	9.45977	9.44351	9.6203	9.3628	9.1784	8.98529	9.04053	9.27658	9.08546	8.99312	9.41842	9.43606	9.18554	9.44199	9.33981	9.20948	9.32332	9.10958	9.18689	9.35893	9.20456	9.42886	9.32525	9.07159	8.81056	9.147	9.25402	8.88944	9.15559	9.25951	9.00418	9.26606	9.18084	9.11208	9.24877
ENSMUSG00000051786	Tubgcp6	8.18302	8.04306	8.34778	8.24678	8.22993	8.476	7.92706	8.619	8.60319	8.60855	8.58495	8.32088	8.44129	8.52049	8.04654	8.23779	8.67134	8.24332	8.27053	8.54823	8.4657	7.99993	8.47807	8.58599	8.12012	8.67501	8.07097	8.2419	8.49048	8.59868	8.56608	8.36591	8.09001	8.42703	8.36593	8.36056
ENSMUSG00000051790	Nlgn2	7.97435	7.92332	7.85905	7.72997	7.75736	7.94364	7.90074	7.83704	8.2573	7.95613	7.79635	7.6228	7.80987	8.00823	8.01564	7.78844	7.88104	7.74852	7.78869	7.75199	7.7411	7.51777	7.62186	7.73894	7.69565	7.54113	7.93942	7.66509	7.82389	8.23564	7.63136	7.56114	7.74296	7.45088	7.25999	7.82991
ENSMUSG00000051811	Cox6b2	5.95344	5.71217	5.67508	6.00071	6.06009	5.62175	5.46302	5.5424	5.66553	5.72231	5.59695	5.42384	5.55125	5.73703	5.61371	6.01158	5.64322	6.08186	5.96261	5.48687	5.66849	6.17044	5.76062	5.51769	5.69046	5.96141	5.68613	5.79859	5.49663	6.01236	5.34917	6.32815	5.64114	5.60917	5.6336	5.58692
ENSMUSG00000051817	Sox12	7.58897	8.04852	8.07724	8.02486	8.84603	8.69647	8.66971	8.87938	9.19655	8.61556	8.64197	8.69015	8.70298	8.51687	8.52912	8.22689	8.27054	8.30033	8.25637	7.78568	8.1391	8.487	8.1534	7.97553	8.62204	8.76361	8.83482	8.5737	8.66898	8.93545	8.34314	8.42324	8.69141	8.32968	8.24067	8.07988
ENSMUSG00000051844	B230319C09Rik	5.34855	4.90488	5.47162	5.05772	5.55956	5.47067	5.21897	5.27639	5.20665	5.24443	5.23121	5.19071	5.49938	5.29238	5.04793	5.30076	5.34966	5.223	5.52136	5.56029	5.02092	5.1974	5.38972	5.19153	5.466	5.41085	5.19696	5.23875	5.10323	4.97191	5.50945	5.22441	5.4742	5.23906	5.43763	5.33435
ENSMUSG00000051851	Rtl8c	5.98278	6.10973	6.03433	4.92874	5.47209	5.62175	6.04554	5.87493	5.44595	5.78609	6.29582	5.98241	5.6462	5.9354	6.16466	6.09658	5.95536	5.99757	5.98959	5.80404	6.02579	6.02384	6.15669	5.74627	6.13031	5.93491	5.48069	5.76048	5.95351	5.79462	6.04029	5.84301	5.9865	5.94501	6.20126	6.29793
ENSMUSG00000051853	Arf3	10.9737	11.0149	11.0319	11.3292	11.1182	11.302	11.1929	11.3515	11.0549	10.9366	11.0266	10.7995	10.6492	10.8671	10.8243	10.9358	10.9317	10.9251	11.0638	10.9977	11.0088	11.0469	11.1794	11.3225	11.0159	11.2484	11.0795	10.891	10.8874	10.948	10.6209	10.7252	10.7826	10.891	10.9235	10.7034
ENSMUSG00000051855	Mest	6.43065	6.63609	6.75032	6.38641	6.43616	6.4808	6.45017	6.40753	6.1933	5.81646	6.3847	6.3226	6.10375	6.49184	6.43448	6.38459	6.33076	6.64983	6.46201	6.77836	6.54366	6.37961	6.48079	6.4552	6.55731	6.44337	6.55658	6.03132	6.09937	6.46129	6.2178	6.0295	6.20303	6.72378	6.9341	6.49697
ENSMUSG00000051864	Tbc1d22a	9.20011	9.38466	9.31943	9.63725	9.61681	9.49317	9.19959	9.38875	8.92256	9.07535	9.03122	8.71418	8.9898	9.19008	9.09115	9.13189	9.21738	9.25451	9.19089	9.00309	9.37175	9.46651	9.40015	9.49153	9.40649	9.30788	9.35736	8.98895	9.08802	9.01124	8.81898	8.80346	9.06075	9.17619	9.28841	9.23393
ENSMUSG00000051890	Klhdc1	5.40593	5.374	5.19077	4.92874	5.42437	4.88935	5.57787	5.20761	5.20665	5.65384	5.28899	5.31775	5.31823	5.44087	5.77326	5.66399	5.55683	5.61067	5.47622	5.52442	5.66849	5.12025	5.55832	5.60075	5.1409	5.65825	5.26454	5.4904	5.57788	5.63622	5.6827	5.35862	5.90353	5.83585	5.66786	5.47106
ENSMUSG00000051906	Cd209f	5.21611	5.4251	5.63809	5.31082	6.10846	5.88978	5.15602	5.03558	5.0349	5.49825	5.59695	5.37282	5.31823	5.73703	5.52155	5.74411	5.21702	5.46859	5.32164	5.07545	5.11127	4.61528	5.28793	5.63941	4.61528	4.61528	5.19696	5.23875	5.40597	4.61528	5.64254	5.29508	5.42636	5.71315	5.39173	5.47106
ENSMUSG00000051910	Sox6	8.48762	8.8042	8.34338	8.62079	9.07546	9.12887	8.67281	8.87938	9.0362	8.52535	8.39882	8.32088	8.34397	8.35179	8.35812	8.51765	8.41086	8.41733	8.41342	8.58348	8.56233	9.09123	8.72709	8.8727	9.17667	8.93156	8.88203	8.39506	8.56818	8.67533	8.36707	8.65211	8.84948	8.27839	8.58421	8.24211
ENSMUSG00000051934	Spats2	8.41621	8.38627	8.18973	8.1491	8.21066	8.31967	8.19261	8.08759	7.9911	7.89944	7.84899	8.03924	8.32798	8.45007	8.14681	8.39675	8.35446	8.30033	8.51588	8.26177	8.48555	8.11054	8.1626	8.21739	7.85636	7.93281	7.90299	7.95907	8.13379	7.8695	8.14684	8.36591	8.10584	8.31278	8.1129	8.3527
ENSMUSG00000051950	B3glct	6.80169	6.73897	6.83152	6.79416	6.87139	6.95443	6.77788	6.77515	6.80084	6.73948	6.60393	6.84438	6.87652	6.80019	6.81414	6.58109	6.41333	6.54444	6.85493	6.77836	6.66704	6.91768	6.8836	6.82082	6.94355	6.92446	6.62129	6.7787	6.82719	7.16418	6.59718	6.65398	6.93849	6.50466	6.84156	6.65504
ENSMUSG00000051969	Tlr11	5.28584	5.51782	5.51652	5.15611	5.31822	5.08857	5.15602	5.39486	4.91252	5.57964	5.3419	5.37282	5.44384	5.34554	5.2249	5.47763	5.40712	5.56599	5.32164	5.20771	5.55312	4.90781	5.28793	5.51769	5.56311	5.58376	5.52604	5.23875	5.35603	5.88733	5.21662	5.14377	5.11602	5.29755	5.66786	5.16123
ENSMUSG00000051977	Prdm9	8.3216	8.27926	8.498	8.29591	8.08922	8.16667	7.99825	8.37103	8.14926	8.42106	8.06671	8.30284	8.56	8.38795	8.50717	8.52654	8.36402	8.4814	8.17838	8.37603	8.31395	8.23768	8.10647	8.20768	7.91053	8.29762	7.95136	8.41	8.04305	8.55005	8.33831	8.28569	8.67389	8.06264	8.36193	8.53383
ENSMUSG00000051978	Erich1	6.80169	7.12777	6.95663	6.95814	7.13641	7.29439	6.51103	6.97676	7.05806	6.503	6.80315	6.81814	6.54913	6.98594	6.96908	7.07437	7.21732	6.82311	7.15692	6.98208	7.23213	7.02638	7.05659	6.91055	7.02153	6.85151	6.98963	6.62532	6.86438	6.98964	6.72784	6.87109	6.98634	6.61162	6.9341	7.03863
ENSMUSG00000051984	Sec31b	8.41162	8.4697	8.27095	8.5818	8.19113	8.84626	8.98529	9.08024	9.09258	8.53278	8.52199	8.76107	8.37543	8.31468	8.65016	8.43032	8.65589	8.39848	8.39202	8.68136	8.7079	8.82716	8.79053	8.88791	9.04783	9.17326	9.35513	8.7443	8.79425	8.46309	9.04576	8.9436	8.91648	8.90579	8.87229	8.95232
ENSMUSG00000051989	Smim11	9.29245	9.09894	9.3394	9.35674	9.25932	9.07995	9.33825	8.91748	9.37073	9.3241	9.09257	9.38467	9.30665	8.91337	9.35648	9.42995	8.92422	9.07395	9.31393	8.99123	9.08564	9.27466	9.13559	8.89394	9.37582	9.00333	9.26316	9.4468	9.12269	9.07517	9.3674	9.06829	9.27071	9.19008	8.88903	9.16853
ENSMUSG00000051998	Lax1	5.68183	5.51782	5.87067	5.37577	5.47209	5.62175	5.71011	5.62756	5.77486	5.53996	5.3419	5.19071	5.38385	5.63756	5.14419	5.74411	5.55683	5.80566	5.32164	5.48687	5.70382	5.43312	5.47862	5.71201	5.51603	5.45782	5.52604	5.4904	5.49663	5.4424	5.2864	5.47056	5.42636	5.44713	5.43763	5.3829
ENSMUSG00000052013	Btla	6.30685	6.08579	6.13109	5.49016	6.08454	6.36723	5.79809	5.9645	6.14596	5.68872	5.66679	5.63799	5.98331	5.82694	5.90993	5.70492	5.60111	6.44932	5.64353	5.88136	6.21073	5.9974	6.17724	5.98426	6.48308	5.98727	6.09851	5.4904	5.92714	6.01236	5.55621	5.41674	5.78127	5.89188	5.76352	5.96566
ENSMUSG00000052026	Slc6a7	5.45906	5.81146	5.47162	5.43517	5.60002	5.58648	5.37565	5.84325	5.87298	5.17889	5.3419	5.80965	5.31823	5.48426	5.73589	5.05124	5.51004	5.93748	5.52136	5.69032	5.77068	5.43312	5.59543	5.63941	5.69046	5.58376	5.96932	5.87064	5.65196	5.74475	5.34917	5.29508	5.74816	5.44713	5.52179	5.78034
ENSMUSG00000052031	Tagap1	8.24111	8.06476	7.15601	6.94405	8.01326	8.08827	6.82522	8.07068	8.44287	7.30305	8.19376	7.11397	6.8612	7.28594	7.30828	7.24978	8.76788	7.14859	8.14286	6.69455	7.02485	6.85322	8.39872	7.12747	7.28462	6.93624	8.44365	7.20181	8.68898	7.016	8.48103	8.90732	7.03254	8.98497	6.75488	6.94455
ENSMUSG00000052033	Pfdn4	7.7589	7.95277	8.1397	7.65605	7.96796	7.48166	7.97827	7.42861	7.59336	7.80991	7.91077	8.03377	7.84797	7.70283	8.21356	8.05264	8.015	8.00183	7.93283	7.92807	7.78699	7.67838	7.85669	7.57364	7.68008	7.60732	7.85927	7.99932	7.92362	7.83625	8.08457	8.03849	7.77648	7.802	7.8572	7.94474
ENSMUSG00000052040	Klf13	9.68754	9.54078	9.91031	10.5401	10.3175	11.4846	11.5824	11.7629	11.5071	10.7642	10.7333	10.9147	10.0752	10.4898	9.8629	10.1984	10.0713	10.0682	10.2869	10.2758	10.1838	11.2085	10.5489	11.3414	11.8755	11.8371	11.6633	10.3828	11.378	10.7522	10.2116	10.3519	10.4952	10.5196	10.6319	10.1978
ENSMUSG00000052056	Zfp217	8.95204	9.12995	8.65181	8.87111	8.72947	8.92494	8.64472	9.14853	9.32442	8.87113	8.98279	9.04694	9.00991	9.1346	8.69353	8.84681	9.06519	8.97279	9.27718	8.91542	9.20747	9.14386	8.6736	8.62649	8.96458	8.85303	9.00933	8.84649	9.21278	9.03425	8.90298	8.84591	9.04995	8.72346	8.94346	8.87235
ENSMUSG00000052062	Pard3b	7.34744	7.72565	7.68058	7.73795	7.25648	8.09772	7.97827	7.98301	7.49483	7.2852	7.44614	7.09256	7.31467	7.14902	7.39846	7.30358	7.52507	7.00218	7.36859	7.53081	7.60841	7.78277	7.32286	7.53496	7.566	8.02652	8.02094	7.44783	7.3079	7.50738	6.87459	6.98075	7.25214	7.20285	6.79273	7.43818
ENSMUSG00000052085	Dock8	9.8947	10.2395	10.0621	10.031	10.107	10.461	10.4675	10.5482	10.0257	9.9175	10.1019	9.62405	9.9543	9.82066	10.1408	9.96107	10.1324	9.84213	10.1666	10.3721	10.3255	10.3107	10.0939	10.2019	10.226	10.4548	10.0759	9.79171	9.95274	9.76274	9.68608	9.73674	9.95396	9.73395	10.3294	10.0973
ENSMUSG00000052087	Rgs14	5.6417	5.71217	5.59948	5.76017	5.42437	5.47067	5.74035	5.84325	5.27532	5.53996	5.47996	5.37282	5.49938	5.63756	5.61371	5.47763	5.51004	5.69369	5.75078	5.72007	5.86299	5.56967	5.55832	5.77933	5.72917	5.65825	5.99642	5.4354	5.57788	5.81863	5.21662	5.14377	5.78127	5.44713	5.28969	5.58692
ENSMUSG00000052102	Gnpda1	9.80009	9.51949	9.29009	9.63092	9.5383	9.40896	9.78289	9.7325	9.23462	9.00246	8.90829	9.22212	9.2458	9.19912	9.22054	9.30675	9.29904	9.57183	9.42097	9.37742	9.72288	9.53898	9.48462	9.55947	9.66632	9.69013	9.83547	9.20648	9.02134	9.43707	9.27974	8.87695	9.29149	9.42341	9.9489	9.19505
ENSMUSG00000052105	Mtcl1	5.6417	5.81146	5.51652	5.37577	5.60002	5.65564	5.32754	5.90566	5.33709	5.17889	5.69976	5.67497	5.44384	5.9354	5.52155	5.66399	5.46032	5.69369	5.56408	5.36158	5.55312	5.38154	5.28793	5.95736	5.83665	5.65825	5.722	5.59011	5.84373	5.57655	5.45976	5.69613	5.42636	5.40073	5.8778	5.58692
ENSMUSG00000052117	D630039A03Rik	9.3955	9.90995	9.68971	10.2752	9.76041	9.66082	8.73034	9.19318	10.1804	9.12523	8.81521	8.63725	8.7071	9.23693	8.77651	9.09957	9.50013	8.85019	9.60453	9.18273	9.30426	10.1645	10.1455	9.95635	8.93896	9.45478	9.51118	9.16611	8.65888	9.12474	8.3906	8.36103	8.64901	9.05748	9.58705	9.10235
ENSMUSG00000052125	F730043M19Rik	5.68183	5.25859	5.59948	5.15611	5.60002	5.33402	5.54137	5.03558	5.20665	5.87453	5.43678	4.90442	5.31823	5.67194	5.84394	5.81794	5.86189	5.90609	5.47622	5.62773	5.89196	5.48133	5.47862	5.51769	5.04524	5.36062	5.68613	5.23875	5.30214	5.81863	5.21662	5.97094	5.84427	5.86425	5.6336	5.47106
ENSMUSG00000052131	Akr1b7	5.40593	5.63955	5.42392	5.15611	6.55562	5.58648	5.67884	5.44729	5.33709	5.17889	5.66679	5.42384	4.61528	5.48426	5.61371	5.6211	5.28686	5.41489	5.377	5.48687	5.46621	5.32586	5.631	5.31875	5.60767	5.01683	5.722	5.76048	5.35603	6.20985	5.34917	5.52084	5.31996	5.29755	6.00467	5.47106
ENSMUSG00000052133	Sema5b	7.87744	6.87312	6.60254	7.36655	6.26315	6.86562	7.24128	6.48285	6.77213	6.58173	6.87502	6.55448	6.78177	6.9641	7.36905	7.30358	7.33102	6.66658	7.6501	7.00181	6.8956	7.13767	7.7986	7.06267	8.00684	6.70624	7.17818	7.55162	7.94051	5.63622	7.8109	7.34738	7.04384	7.75241	7.45608	6.80778
ENSMUSG00000052135	Foxo6	5.13654	5.11522	5.02355	5.23858	5.37332	5.38255	5.08425	5.03558	5.0349	5.17889	4.8924	5.02351	4.93213	5.1698	5.14419	5.30076	5.04231	5.46859	5.0258	5.07545	5.46621	4.61528	5.09305	5.42498	5.1409	4.61528	5.11987	5.31101	5.40597	4.86777	4.61528	4.61528	4.90534	4.89598	5.43763	5.00247
ENSMUSG00000052137	Rbm12b2	7.661	7.13828	7.39191	7.28086	7.06114	6.81887	7.49025	7.08455	7.13757	7.92807	7.57055	7.53177	8.13297	7.63695	7.78552	7.47222	7.67226	7.46704	7.47991	7.52413	7.07972	7.45984	7.34766	7.34173	7.15371	7.0269	7.26833	7.48647	7.46574	7.17196	8.10753	7.71592	7.70166	7.39497	7.77475	7.5813
ENSMUSG00000052139	Babam2	9.72482	9.55797	9.65474	9.70111	9.61317	9.42396	9.6389	9.39325	9.36845	9.53612	9.35527	9.41006	9.66869	9.38686	9.58249	9.68072	9.53844	9.49661	9.56317	9.5112	9.53064	9.56813	9.47914	9.34299	9.57377	9.40678	9.50316	9.72189	9.18962	9.24435	9.58411	9.45816	9.51992	9.6173	9.31752	9.56893
ENSMUSG00000052142	Rasal3	6.26258	6.24363	5.95568	5.9696	5.74544	6.16372	6.56906	5.99273	6.46177	6.21055	5.79218	6.05919	6.31182	6.34004	6.11293	6.12353	6.24206	6.48824	6.11527	6.10409	6.23186	6.07489	6.15669	5.98426	6.0223	6.0613	6.23607	5.90481	6.07637	6.20985	6.14512	5.97094	6.52686	5.94501	6.2599	5.91606
ENSMUSG00000052144	Ppp4r2	10.0627	10.0077	10.027	10.145	10.2143	10.2139	10.215	10.1785	10.229	10.1227	10.1986	10.1219	9.9612	10.1524	9.91198	9.9463	10.2109	9.88825	10.1616	10.2242	9.89985	10.2817	10.1409	10.3884	10.1667	10.334	10.2924	10.2194	10.0714	10.2153	10.1123	10.1099	10.0037	10.2264	10.1677	10.2043
ENSMUSG00000052146	Rps10	7.37645	7.24878	7.38321	7.35612	6.98141	6.97574	7.28327	6.95159	7.70016	7.50095	7.05977	7.53177	7.12596	7.58893	7.18936	7.07437	7.36046	7.015	7.62066	7.11449	6.8194	7.32691	6.97289	7.06267	6.97005	7.07003	7.29711	7.29246	6.97006	7.45157	7.42534	7.30659	7.12043	6.81452	7.06188	6.98718
ENSMUSG00000052151	Plpp2	9.40931	9.11969	9.49584	9.75063	9.93686	9.76902	9.36902	9.52231	10.0515	9.74339	9.74852	9.69115	9.49665	9.66963	9.48067	9.3016	9.28157	9.46313	9.40403	9.20753	9.38445	9.84709	9.51885	9.69853	9.45469	9.71333	9.90249	9.53544	9.78532	10.0873	9.34118	9.42127	9.5961	9.39772	9.41501	9.23819
ENSMUSG00000052155	Acvr2a	8.97701	9.10676	9.07925	9.00467	9.22868	9.38998	9.15392	9.4441	9.37981	9.1687	9.3188	9.07369	9.04932	9.3055	9.09409	9.0756	9.33336	9.22284	9.32072	9.25787	9.10625	9.42886	9.5224	9.59135	9.25397	9.49359	9.36402	9.20078	9.28886	9.53996	9.24672	9.31212	9.27999	9.39772	9.38782	9.28624
ENSMUSG00000052160	Pld4	8.87109	8.3293	7.95505	8.37926	8.29539	8.1845	8.54692	8.2663	7.56937	8.39682	8.09111	8.09287	8.18132	9.19461	8.34331	8.22689	8.18137	8.33049	8.51192	7.95786	8.52061	8.59325	8.09209	8.05901	8.70427	8.39966	8.48099	8.08902	8.01677	8.36718	8.36707	8.08676	8.28322	8.51449	8.69	8.10823
ENSMUSG00000052188	Gm14964	5.95344	5.77949	5.71061	5.93754	6.19938	6.10138	6.06738	5.77667	6.12153	5.57964	5.76236	5.84057	5.73192	5.70506	6.00165	5.95095	5.72189	5.76978	5.81603	5.9298	5.70382	6.12368	5.90123	5.84224	5.41245	6.15285	6.21426	5.72077	5.49663	5.4424	5.50945	5.84301	5.67823	5.3511	6.07413	5.80901
ENSMUSG00000052192	Gm5963	4.91732	5.02415	5.02355	5.31082	5.19109	5.08857	5.08425	5.20761	5.44595	4.89842	5.16701	5.31775	5.06249	4.89382	5.04793	4.61528	5.21702	5.04658	5.11722	5.07545	5.11127	4.90781	5.4355	5.02409	5.04524	5.18135	5.02797	5.15626	5.35603	4.97191	5.34917	5.29508	5.25961	5.09995	5.23185	4.88947
ENSMUSG00000052214	Opa3	10.7526	10.7959	10.7723	10.6806	10.6935	10.8558	10.7963	10.9315	10.8869	10.9056	11.014	10.8613	10.9676	10.8693	10.8278	10.8894	10.8961	10.9607	10.8625	10.9218	10.7261	10.6779	10.7562	10.8375	10.8714	10.9008	10.7343	11.0299	11.0688	11.058	11.0697	10.857	10.858	10.9425	10.8228	11.0165
ENSMUSG00000052229	Gpr17	6.39077	6.08579	6.52168	6.19683	6.36232	6.93278	5.82571	6.76054	6.1933	6.62672	6.23912	6.6485	6.33541	6.53855	6.0587	6.34121	6.24206	6.40912	6.37006	6.57809	6.42477	5.82296	6.02484	6.7245	6.34137	6.54252	6.72721	6.29583	6.59366	5.90924	6.2178	6.8422	6.63889	6.52051	6.11812	6.49697
ENSMUSG00000052241	A930035D04Rik	5.21611	5.4251	5.19077	4.61528	5.25801	5.28167	5.08425	4.913	5.0349	5.10414	5.09381	4.61528	5.06249	5.44087	5.2249	5.30076	5.28686	5.04658	5.11722	5.1459	5.63171	5.32586	5.34076	5.47273	5.04524	4.89967	5.38097	5.05784	5.30214	4.86777	5.13698	4.92154	5.02481	5.49082	5.16759	5.33435
ENSMUSG00000052248	Zeb2os	5.59965	5.31885	5.3729	5.63556	5.51702	5.54968	5.27565	5.44729	5.44595	5.24443	5.00659	5.11443	5.38385	5.60178	5.29561	5.22952	5.34966	5.51877	5.377	5.36158	5.31335	5.32586	5.47862	5.37389	5.29141	5.50204	5.38097	5.31101	5.01432	5.17703	5.04202	5.35862	5.02481	5.6452	5.23185	5.5501
ENSMUSG00000052253	Zfp622	10.204	10.1642	10.2865	10.1801	10.0065	10.0925	10.0193	9.89062	10.0557	10.0026	10.0657	10.1219	10.119	10.0601	10.1436	10.1318	10.0858	10.1781	10.2459	10.214	10.0548	10.1947	10.0661	10.2188	10.0801	9.87779	9.98678	10.0286	9.88952	10.0406	9.91491	9.89809	9.98827	10.1924	10.0514	10.0545
ENSMUSG00000052270	Fpr2	6.34954	5.92995	5.89979	6.40813	5.67566	5.68829	6.43447	5.81053	5.96242	6.25127	5.63256	6.22005	6.28775	7.00744	6.35114	6.38459	6.26487	6.34623	6.3508	6.06306	6.16725	6.55786	5.95242	6.17842	6.34137	6.31656	6.12263	6.00107	5.65196	6.06978	6.16986	6.4129	6.32751	5.86425	6.67569	6.03598
ENSMUSG00000052271	Bhlha15	7.17036	6.47299	5.95568	5.9696	5.74544	5.51116	5.79809	5.77667	6.04487	6.96238	8.19825	7.72201	7.30361	6.14514	6.13909	5.74411	5.64322	5.90609	5.93492	7.65188	5.66849	5.26502	5.00597	5.37389	5.35463	5.18135	5.32534	6.03132	7.08883	6.88826	7.63136	5.29508	6.1354	5.49082	5.28969	6.08044
ENSMUSG00000052291	5330438D12Rik	6.78696	6.58933	6.84457	6.56935	6.83258	6.87705	6.51103	6.68493	6.85643	6.45326	6.27722	6.66352	6.35854	6.14514	6.32938	7.08679	6.19507	6.66658	6.67345	6.66957	6.59134	6.86637	6.77536	6.78041	6.95687	6.69219	6.66776	6.60709	6.41593	6.53895	6.37167	6.52995	6.88886	6.38764	6.31575	6.41794
ENSMUSG00000052293	Taf9	5.04165	4.90488	5.02355	4.61528	5.02378	4.61528	5.54137	4.61528	5.12831	5.10414	5.09381	5.11443	5.06249	5.29238	4.92178	5.36481	5.51004	4.92082	5.47622	5.48687	4.90258	5.48133	5.28793	5.42498	4.61528	5.24717	5.43251	5.6793	5.01432	5.0515	5.40659	4.61528	5.31996	5.09995	5.28969	5.28198
ENSMUSG00000052296	Ppp6r1	11.5538	11.629	11.6039	11.7524	11.7097	11.7591	11.6837	11.8167	11.6008	11.7292	11.6847	11.5414	11.694	11.6416	11.6599	11.5636	11.726	11.7341	11.6633	11.7735	11.634	11.6677	11.5793	11.7191	11.6185	11.7369	11.4973	11.6152	11.6817	11.6131	11.5432	11.6357	11.5018	11.598	11.6383	11.5985
ENSMUSG00000052298	Cdc42se2	9.10426	8.96773	8.99217	8.80501	9.00484	9.09878	8.73627	8.90489	8.78208	8.95081	9.13516	8.98063	8.97963	9.31176	8.9651	9.00755	9.11679	9.19862	9.06174	9.11223	9.0621	8.68861	8.84561	8.91784	8.71942	8.89429	8.81874	8.88256	9.13001	9.2885	9.03091	8.89053	8.91946	8.96625	9.07113	9.09062
ENSMUSG00000052299	Ltn1	9.60598	9.48396	9.61344	9.71115	9.65806	9.93915	9.93963	9.98616	9.79573	9.76398	9.92728	9.85412	9.55023	9.7791	9.61762	9.64252	9.71049	9.67874	9.73213	9.7436	9.7378	9.72475	9.79941	9.81902	9.85935	10.004	9.79502	9.93058	9.84578	9.901	9.69927	9.61952	9.53549	9.70203	9.62578	9.81368
ENSMUSG00000052302	Tbc1d30	7.97435	7.86254	7.59334	7.98537	8.50339	8.26629	8.28877	8.85994	8.37608	8.37629	8.15728	7.68035	7.78651	8.2506	7.51915	7.68809	7.61685	7.44858	8.16832	7.75766	7.89257	8.47056	7.66818	8.10684	8.69664	8.26642	8.19636	7.95225	7.95166	7.64612	8.02548	8.32637	7.81567	8.4465	8.63808	7.36067
ENSMUSG00000052305	Hbb-bs	13.0833	11.6353	12.4013	12.7336	11.9656	10.9067	13.8012	12.6453	12.0006	11.213	11.6541	11.9676	12.5858	11.7705	12.0242	11.8902	12.0597	12.2568	12.119	11.443	11.1331	12.0232	10.7095	10.8934	13.1046	11.8871	12.5417	11.4427	12.1255	11.7225	11.8472	11.4797	12.9241	10.8185	10.8508	12.5678
ENSMUSG00000052310	Slc39a1	11.1504	11.277	11.1701	11.3331	11.026	11.3296	11.0691	11.212	11.1842	11.0659	11.1868	10.9533	11.0393	11.1723	11.2145	11.0953	11.2295	11.1981	11.3832	11.1539	11.2823	11.346	11.2705	11.2662	11.2081	11.2809	11.1226	11.1064	11.0758	11.0225	10.9684	11.0091	11.133	11.0859	11.2806	11.1111
ENSMUSG00000052316	Lrrc15	5.72026	5.71217	5.59948	5.67902	5.63865	6.20345	5.79809	6.26329	5.96242	6.00678	6.67382	6.28264	5.81044	5.67194	6.16466	6.06897	5.79441	5.51877	5.7164	5.59468	5.77068	6.37961	6.07055	6.08558	6.18064	6.01251	6.14623	6.03132	6.516	6.08827	6.01245	5.87652	6.1354	5.99557	5.66786	5.86396
ENSMUSG00000052331	Ankrd44	7.04216	6.92318	7.34786	6.77819	7.26603	7.38338	7.22411	6.88648	7.05806	7.26712	6.82755	7.00336	6.81412	7.44956	7.07144	7.15905	7.1397	7.00218	6.94316	6.86799	7.60841	7.22056	6.97289	7.1792	7.19876	7.11183	7.41529	7.07931	6.74948	7.06722	6.80327	7.00682	6.99804	7.28472	7.67421	6.97665
ENSMUSG00000052336	Cx3cr1	5.98278	6.22237	6.13109	5.93754	6.13189	5.83632	6.38614	5.84325	5.44595	5.72231	5.47996	5.84057	5.81044	6.32194	5.90993	6.01158	5.79441	6.23346	6.27054	5.90586	6.21073	6.25861	5.95242	5.92976	5.80213	5.45782	5.60981	5.96995	6.24847	5.99252	6.01245	6.56664	5.95956	6.31536	6.05146	5.96566
ENSMUSG00000052337	Immt	11.5439	11.5841	11.5794	11.6638	11.748	11.6095	11.6748	11.7905	11.5748	11.657	11.6862	11.5814	11.6799	11.6864	11.6525	11.6215	11.6986	11.7261	11.4943	11.6826	11.5581	11.6198	11.6418	11.6182	11.7073	11.7141	11.666	11.7493	11.774	11.7761	11.8237	11.7837	11.6309	11.7808	11.7533	11.8191
ENSMUSG00000052364	B630019K06Rik	6.21656	6.57336	6.15403	5.90447	6.43616	6.40077	6.13043	6.36805	6.85643	6.27111	6.61822	6.24128	6.38124	6.07959	6.00165	6.09658	5.82873	5.93748	6.24959	6.08377	6.07497	6.74303	6.64352	6.92289	6.25224	6.37254	6.37841	6.42992	6.20781	6.34949	6.06744	6.13797	6.38518	6.33384	6.05146	5.96566
ENSMUSG00000052369	Tmem106c	9.44103	9.22156	9.37638	9.32569	9.17033	9.17619	9.29684	8.98481	9.26436	9.03415	9.05854	9.06038	9.30122	9.06952	9.12029	9.23826	9.14191	9.06504	9.38257	9.03116	9.03279	9.26043	9.10743	9.0615	9.12082	8.98436	9.0919	9.10336	8.82769	8.80521	9.0339	8.8213	9.05266	9.19697	9.1333	8.82215
ENSMUSG00000052373	Mpp3	5.21611	5.11522	5.19077	5.15611	5.47209	5.16098	5.21897	5.20761	5.27532	5.30341	5.00659	4.90442	4.61528	5.29238	4.92178	5.14822	5.34966	5.3569	5.11722	5.40578	5.55312	5.1974	5.28793	5.31875	5.22112	4.89967	5.38097	5.15626	5.17784	5.17703	5.21662	5.35862	5.02481	5.44713	5.23185	5.16123
ENSMUSG00000052384	Nrros	7.62144	7.35996	7.62303	7.45698	7.39314	7.35169	7.86849	7.21608	7.2334	7.74689	7.59827	7.73563	7.84797	8.03391	7.65463	7.64751	7.55915	7.69502	7.4466	7.38347	7.63022	7.61179	7.38804	7.32358	7.67224	7.50295	7.28758	7.22504	7.62857	7.78735	7.724	7.44439	7.85381	7.64084	7.91327	7.72345
ENSMUSG00000052392	Acot4	9.28996	9.92474	9.76378	9.82278	10.2191	10.2751	10.6127	10.7739	11.0471	10.6327	11.1996	10.8114	10.5703	10.2534	10.6032	10.2327	10.0829	10.0153	9.29797	10.1821	9.77041	10.3857	10.2294	10.1563	11.3206	10.9567	11.3511	10.9933	11.2396	10.9998	10.5582	10.0776	10.7663	9.49036	10.7013	10.4928
ENSMUSG00000052395	Rft1	8.97081	9.16531	9.32834	9.41444	9.37576	9.32152	9.21025	9.54477	9.10634	9.01045	9.1211	9.08688	8.93473	9.03962	9.06441	9.06651	9.08835	9.04101	8.97542	9.02652	9.35678	9.26043	9.28341	9.34958	9.30996	9.35713	9.20007	9.13955	9.13487	8.93545	8.78395	9.0653	8.99466	9.09241	9.18161	8.99069
ENSMUSG00000052396	Mogat2	5.21611	5.11522	5.51652	5.05772	5.67566	5.08857	5.67884	5.27639	5.0349	5.49825	5.3419	5.51643	5.69007	5.1698	5.77326	5.30076	5.40712	5.73251	5.0258	5.48687	5.18708	5.12025	5.38972	5.56026	5.29141	5.24717	5.32534	5.54177	5.17784	5.11836	5.79365	5.69613	5.4742	5.49082	5.43763	5.4283
ENSMUSG00000052397	Ezr	8.04737	8.44105	8.15993	8.04421	8.77919	8.54647	8.68511	8.30046	8.54768	8.25105	8.61877	8.34312	8.43633	8.67787	8.93916	8.29624	8.3205	8.46338	8.28455	8.30088	8.67719	8.05631	8.10647	8.39019	8.36677	7.95543	8.42247	8.25301	8.38803	8.0907	8.27899	8.59097	8.59418	8.05757	8.65451	8.40684
ENSMUSG00000052403	Fcnaos	5.6417	5.60089	5.51652	5.63556	5.42437	5.2245	5.64646	5.70514	5.77486	5.68872	5.84921	5.51643	5.73192	5.70506	5.90993	6.04065	5.79441	5.56599	5.81603	5.1459	5.11127	5.02828	5.4355	4.90484	5.76635	5.50204	5.75654	5.76048	5.72032	5.6646	5.64254	5.41674	5.4742	5.29755	5.34265	5.33435
ENSMUSG00000052406	Rexo4	9.58586	9.56744	9.58771	9.50728	9.40556	9.57608	9.57767	9.56688	9.84081	9.85981	9.9056	9.79113	9.78981	9.58772	9.50956	9.50808	9.59407	9.34799	9.57457	9.61829	9.2818	9.65583	9.45701	9.55947	9.58619	9.60233	9.58897	9.83828	9.71574	9.77644	9.88554	9.51179	9.60166	9.47154	9.54549	9.70112
ENSMUSG00000052407	Ccdc171	7.70703	7.52743	7.67351	8.24122	8.12056	7.35169	7.77291	7.79635	7.42505	7.2852	6.95421	6.9801	7.16339	7.45725	6.98231	7.55384	7.45431	7.4204	7.63545	7.42	7.58626	8.06733	7.60835	7.83712	8.21434	7.83856	8.17622	7.30338	7.08883	7.34644	7.19418	7.62017	7.38987	7.19344	7.53744	7.20913
ENSMUSG00000052415	Tchh	5.55543	5.74643	5.63809	5.54152	4.61528	5.33402	5.50317	6.02023	6.14596	5.90236	5.84921	6.15388	6.2381	5.9354	5.61371	5.42339	6.01334	5.65315	5.6807	5.44742	5.11127	5.72281	5.23024	5.02409	5.35463	5.58376	5.38097	5.87064	5.65196	6.03184	5.6827	5.84301	5.02481	5.6452	5.39173	5.51156
ENSMUSG00000052419	2610001J05Rik	9.06987	8.99888	9.2152	9.09343	9.15787	8.93284	9.05561	8.93925	8.85893	8.84753	8.81521	8.91408	8.93824	8.99357	9.25509	9.21377	8.86506	8.96961	9.1148	9.06097	9.16636	9.07777	9.25803	8.98158	9.02974	8.98436	8.91266	9.09416	8.92075	8.89943	9.06921	8.95657	9.1342	8.97698	9.20406	9.09533
ENSMUSG00000052423	B4galt3	8.13366	8.23696	8.11401	8.33297	8.34479	8.28706	8.07547	8.12626	8.53957	8.56936	8.22051	8.30284	8.45115	8.33129	8.33336	8.24859	8.34966	8.10457	8.31219	8.37603	8.16402	8.39853	8.39872	8.44068	8.0192	8.21131	8.38354	8.14978	8.39211	8.50873	8.40454	8.29597	8.44094	8.22969	8.2709	8.28821
ENSMUSG00000052428	Tmco1	11.6309	11.6008	11.5078	11.7304	11.5871	11.5002	11.5791	11.6456	11.4587	11.519	11.5471	11.5289	11.6186	11.4944	11.5847	11.5738	11.4865	11.5845	11.5876	11.5817	11.4696	11.6731	11.572	11.5435	11.7625	11.6196	11.714	11.7682	11.6329	11.4022	11.6318	11.7399	11.5924	11.6632	11.5205	11.5489
ENSMUSG00000052435	Cebpe	8.28694	4.61528	5.02355	4.61528	4.61528	4.61528	8.35974	8.32437	4.61528	4.61528	4.61528	4.61528	4.61528	7.47251	4.92178	4.61528	4.61528	4.61528	8.11694	7.88219	4.61528	4.61528	4.61528	4.61528	4.61528	8.29762	4.61528	5.05784	4.89789	7.26197	7.74623	7.60356	7.60776	7.86745	7.81658	8.59166
ENSMUSG00000052446	Zfp961	8.29195	8.27926	8.29854	8.25233	8.2155	7.96965	8.01795	8.0593	8.19657	8.3172	8.22492	8.22828	8.11441	8.20171	8.26689	8.15974	8.51739	8.20038	8.2892	8.46816	8.40859	8.30421	8.51795	8.1016	8.30774	8.24372	7.95729	8.32317	8.15319	8.49367	8.25352	8.22242	7.93305	8.46953	8.51389	8.45533
ENSMUSG00000052456	Asna1	10.562	10.3576	10.3069	10.4886	10.2904	10.0819	10.2054	10.2633	10.3517	10.3966	10.3377	10.4703	10.453	10.2261	10.2723	10.4737	10.3394	10.3768	10.3807	10.3481	10.1765	10.1934	10.4234	10.3004	10.3243	10.335	10.3836	10.431	10.2352	10.315	10.5716	10.413	10.2463	10.3955	10.1107	10.4058
ENSMUSG00000052459	Atp6v1a	10.2723	10.3031	10.2436	10.4967	10.6164	10.6393	10.4434	10.6258	10.3237	10.3915	10.5595	10.1882	10.2737	10.6097	10.382	10.1289	10.427	10.4617	10.3829	10.4962	10.3751	10.5465	10.4738	10.7939	10.3609	10.6656	10.3393	10.3626	10.674	10.666	10.3205	10.3072	10.197	10.4232	10.4729	10.4486
ENSMUSG00000052485	Tmem171	5.98278	6.28504	5.77784	5.43517	5.42437	5.2245	4.99875	5.03558	5.0349	5.17889	5.00659	5.31775	5.44384	5.63756	6.32938	5.74411	5.894	5.84027	5.56408	5.74889	6.21073	5.38154	5.16614	5.11515	5.04524	4.61528	4.90759	5.31101	5.65196	5.17703	5.45976	5.77238	6.15839	5.77646	6.29742	6.12319
ENSMUSG00000052488	Cherp	10.1434	10.0187	9.91918	9.88972	10.0051	9.79665	9.98747	10.056	10.0935	10.3803	10.3854	10.3189	10.064	10.3579	10.2461	9.74094	10.0872	10.3804	10.2459	10.2452	10.0888	9.95839	10.1695	10.0645	9.93891	10.1796	9.81458	10.162	10.2408	10.1373	10.0534	10.2649	10.0093	10.0539	10.1354	10.1736
ENSMUSG00000052496	Pkdrej	5.72026	5.77949	4.61528	5.63556	5.55956	5.88978	5.92917	5.93549	5.84134	5.24443	5.79218	5.7105	5.60004	5.09624	5.04793	5.05124	5.13734	5.2935	5.19391	5.20771	5.11127	5.26502	5.4355	5.74627	5.83665	5.69326	5.48069	5.23875	4.89789	4.97191	5.40659	5.61294	5.11602	5.29755	5.39173	5.33435
ENSMUSG00000052504	Epha3	5.95344	5.84241	5.51652	5.90447	5.11476	5.96508	5.46302	5.87493	5.77486	5.84592	5.92911	5.95555	5.88313	6.0099	6.16466	5.91928	6.0412	5.96795	5.60472	5.9985	6.00034	5.75737	5.66518	6.13296	5.80213	5.65825	5.56897	5.54177	6.07637	5.77001	6.11982	6.18852	5.74816	6.31536	5.93041	5.7508
ENSMUSG00000052512	Nav2	10.6633	11.0163	10.545	10.6662	10.6488	11.1178	9.71269	10.4554	10.0458	10.3439	10.5895	10.4972	10.7699	10.4998	10.5062	10.7145	10.7623	10.8127	10.864	11.2529	10.9757	11.0077	11.3147	10.9915	9.65065	10.375	10.389	10.2651	10.5587	10.1857	10.4829	10.3446	10.5199	10.5114	10.7832	10.8797
ENSMUSG00000052516	Robo2	6.46927	6.62069	6.43524	5.93754	6.57179	6.77039	6.40247	6.44577	6.63448	6.77936	6.94318	6.83133	6.4469	6.5076	6.56801	6.6345	6.43312	6.42938	5.98959	6.46473	6.66704	6.5242	6.3297	6.4374	6.38357	6.63442	6.35909	6.42992	6.49987	6.84939	6.6964	6.52995	6.91391	6.83933	6.97806	6.78353
ENSMUSG00000052520	Cyp2j5	13.8848	14.1444	14.0037	13.9438	13.9067	14.1421	14.085	14.1054	13.8312	13.7511	13.7663	13.8214	13.8445	13.7712	13.996	13.9226	14.1351	14.0151	13.9738	13.9507	13.9547	14.0576	13.9857	14.122	14.0327	14.0285	13.8892	13.9404	13.8597	13.6867	13.8122	13.9559	13.941	13.8958	14.0125	14.1478
ENSMUSG00000052525	Spdya	5.40593	5.25859	5.47162	5.54152	5.42437	5.62175	5.61284	5.62756	5.58451	5.49825	5.52086	5.63799	5.73192	5.56444	5.41737	5.14822	5.13734	5.51877	5.60472	5.62773	5.46621	5.56967	5.4355	5.19153	5.04524	5.85106	5.722	5.4904	5.68678	5.47814	5.72116	5.56816	5.4742	5.44713	5.39173	5.47106
ENSMUSG00000052533	Nup188	8.29195	8.30677	8.33007	8.40434	8.31806	8.27047	8.23941	8.36643	8.37608	8.66371	8.42202	8.45349	8.50897	8.42323	8.31323	8.39189	8.56368	8.3054	8.32581	8.20101	8.22685	8.20819	8.42566	8.46527	8.2824	8.40785	8.26946	8.44911	8.28645	8.48457	8.37653	8.67586	8.39028	8.52551	8.38183	8.30461
ENSMUSG00000052534	Pbx1	7.82983	8.24172	8.7042	8.66704	9.27556	8.64926	8.4778	8.35719	8.71534	8.52162	8.19825	8.42461	7.73043	8.03391	8.2825	8.1881	8.12617	8.15046	8.08519	8.38697	8.7771	8.85587	8.6346	8.61921	9.16567	8.78257	8.63243	8.30729	8.78189	8.71217	8.42291	8.32135	8.46968	8.27403	8.89733	8.17228
ENSMUSG00000052539	Magi3	9.36983	9.40381	9.34599	9.5945	9.94557	9.89813	9.30084	9.73783	9.59983	9.58324	9.81836	9.45954	9.55251	9.53874	9.41639	9.14922	9.59407	9.44724	9.75734	9.93502	9.57194	9.60423	9.35897	9.78376	9.52732	9.78389	9.40332	9.53544	9.89669	10.0365	9.40931	9.46498	9.46815	9.37563	9.41501	9.37007
ENSMUSG00000052544	St6galnac3	6.37033	6.01068	6.50487	5.90447	6.10846	6.4808	5.67884	5.58605	5.80866	5.24443	5.59695	5.67497	5.38385	5.82694	5.69696	6.01158	6.0412	6.0264	6.22826	6.10409	6.07497	6.25861	6.25594	6.34432	5.964	6.13065	5.91293	5.54177	5.35603	5.57655	5.64254	5.52084	5.51923	5.94501	6.05146	6.49697
ENSMUSG00000052557	Gan	8.33619	8.34265	8.39538	8.45802	8.49547	8.38658	8.61929	8.2663	8.51497	8.368	8.36729	8.27533	8.19903	8.10343	8.15249	8.02771	8.29074	8.18943	8.45941	7.948	8.21736	8.53124	8.52863	8.70076	8.39539	8.48334	8.76937	8.33889	8.17707	8.37378	8.32371	8.31631	8.09001	8.38323	8.43613	7.90209
ENSMUSG00000052560	Cpne8	7.62944	7.16932	7.31157	7.02648	7.79688	7.28601	7.10695	7.14091	7.2022	7.2488	7.35925	7.24546	6.99315	7.35373	7.18936	7.34515	7.08142	7.27022	7.74853	7.04991	7.02485	7.01473	6.92899	6.91055	6.59284	6.90059	6.91623	7.00011	6.98131	7.51344	6.96838	7.24303	6.98634	7.08544	6.80511	6.94455
ENSMUSG00000052562	Slc22a30	13.0669	12.9451	12.9848	12.9394	12.3942	12.9326	12.5087	12.8538	12.7886	12.9004	12.7877	12.6497	13.0033	12.8983	12.733	12.9529	12.8442	13.0572	13.0419	12.928	12.6411	12.9226	12.8613	12.8298	12.7787	12.8096	12.8872	12.9278	12.4224	12.7061	12.9215	12.9778	12.6435	12.8849	12.3409	12.839
ENSMUSG00000052563	D930048N14Rik	9.6415	9.4699	9.20314	9.00139	8.67446	9.21338	8.56702	8.42064	9.01884	9.04197	9.13982	9.51908	9.6216	8.71623	9.48515	9.70433	9.07682	9.27782	9.19336	9.36093	9.73119	8.89327	9.0395	9.01519	8.93896	8.49106	8.56065	9.38034	9.28886	8.94873	9.52393	9.35677	9.60166	8.90017	9.04151	9.51911
ENSMUSG00000052565	Hist1h1d	5.89216	5.5604	5.11448	5.63556	5.02378	5.00229	5.15602	5.20761	4.91252	5.57964	5.76236	5.80965	6.54913	6.64126	6.11293	5.66399	5.98474	6.23346	5.87721	5.74889	5.18708	5.32586	5.16614	5.19153	5.41245	4.89967	5.11987	6.24757	6.39844	5.84206	6.50813	5.87652	6.18093	6.13447	5.66786	5.98962
ENSMUSG00000052566	Hook2	9.99725	9.79226	9.96556	10.7089	10.4001	10.664	10.6976	10.9042	11.2678	10.1709	10.4345	10.0005	9.85788	9.9196	9.8749	9.86135	9.74547	9.75816	9.69258	9.40626	9.8023	10.75	10.3741	10.3517	10.8865	10.7441	11.1323	9.98457	10.202	10.4861	9.71048	9.91311	10.0107	9.72445	9.76956	9.2883
ENSMUSG00000052572	Dlg2	5.21611	5.47286	5.42392	5.23858	5.19109	5.28167	5.92917	5.77667	5.96242	5.87453	6.0033	5.47153	6.10375	5.85516	6.00165	6.12353	5.40712	5.3569	5.52136	5.48687	5.51085	5.43312	5.23024	5.47273	5.72917	5.69326	5.60981	5.54177	6.09937	6.08827	5.79365	6.18852	5.84427	5.86425	5.59795	5.47106
ENSMUSG00000052593	Adam17	9.28747	9.35218	9.2152	9.31782	9.10433	9.22199	9.2868	9.34054	9.0981	9.40302	9.42175	9.37395	9.28482	9.60652	9.44889	9.40614	9.59811	9.46313	9.39334	9.36461	9.21934	9.23398	9.17456	9.19698	9.16567	9.33165	9.17756	9.31856	9.45345	9.45732	9.45892	9.32716	9.36522	9.3837	9.49725	9.29035
ENSMUSG00000052595	A1cf	9.74854	9.7987	9.59695	9.5392	9.97991	10.0592	9.73795	10.3435	9.72624	10.3986	10.3883	9.77494	9.54105	10.2172	9.61353	9.61579	10.2512	9.81055	10.0326	10.269	9.8086	9.48089	9.73346	10.2164	9.77513	10.5916	10.0348	10.0509	10.4731	10.3702	9.80067	9.92961	10.0491	9.81674	10.0074	10.0055
ENSMUSG00000052605	Isoc2b	9.57976	9.56555	9.72722	9.18858	9.22868	9.09644	9.55277	9.22389	9.00716	9.24737	8.91917	9.15107	9.33614	9.09639	9.33428	9.57367	9.17204	9.60085	9.3804	9.22383	9.49204	9.41823	9.18806	9.14481	9.31494	9.1467	9.08116	9.49878	9.00284	8.65655	9.17832	9.37377	9.14185	9.19697	9.20629	9.34858
ENSMUSG00000052609	Plekhg3	10.3661	10.5241	10.4994	10.7764	10.9984	11.2034	10.978	11.1475	10.9823	10.7548	10.638	10.5759	10.3944	10.4468	10.3808	10.5397	10.4672	10.185	9.96496	10.3938	10.5737	10.9306	10.596	11.0041	11.1584	11.1174	11.1921	10.6026	10.7384	10.4936	10.7405	10.8801	10.9515	10.6764	10.4977	10.4348
ENSMUSG00000052632	Asap2	8.92342	9.20224	9.11059	8.34857	8.46333	7.72238	7.05905	7.17364	6.84275	7.51623	7.19492	7.45937	7.87773	8.49126	8.70898	8.58302	9.22784	8.96961	9.08054	9.01016	9.49009	7.7625	8.60799	8.60822	7.00884	7.1015	6.97768	7.34622	7.43398	7.18738	7.64723	8.36591	8.45743	9.05748	9.51171	8.86411
ENSMUSG00000052656	Rnf103	11.3531	11.907	11.7832	11.3684	11.767	11.7038	11.7083	11.8095	11.2896	11.2667	11.4541	11.4155	11.5077	11.4502	11.7589	11.7275	11.6711	11.689	11.336	11.7257	11.7099	11.4787	11.5373	11.6599	11.7205	11.5899	11.5919	11.4855	11.5243	11.1498	11.6938	11.9841	12.062	11.6377	11.5795	11.8468
ENSMUSG00000052658	5830454E08Rik	6.45011	6.10973	6.50487	5.90447	6.03508	5.94058	6.17058	6.04705	6.32472	6.27111	6.02693	6.26214	5.95097	6.05685	6.41418	6.50618	5.95536	6.34623	6.29112	6.18189	6.29308	6.23719	6.07055	6.10952	6.29764	5.58376	6.27851	6.22267	6.24847	6.15933	5.79365	6.18852	6.72766	5.91878	6.22113	6.14397
ENSMUSG00000052673	Gm9887	5.40593	4.90488	4.90445	5.05772	5.11476	4.88935	5.37565	5.39486	5.12831	4.61528	5.28899	5.02351	4.61528	5.29238	5.14419	4.61528	5.04231	5.04658	5.11722	4.88171	5.02092	5.26502	5.00597	4.90484	5.1409	5.54392	5.19696	4.92883	4.89789	5.47814	5.45976	5.04759	5.11602	5.01162	5.23185	5.08878
ENSMUSG00000052675	Zfp112	6.48813	6.91084	6.53828	6.76202	6.85858	6.83071	6.35282	6.40753	6.96105	6.62672	6.43505	6.38014	6.38124	6.76224	6.54978	6.50618	6.61545	6.56262	6.76036	6.47948	6.6961	6.77146	6.78784	6.66607	6.77235	6.46045	6.85179	6.42992	6.34438	6.33476	6.59718	6.87109	6.96263	6.61162	6.45311	6.43416
ENSMUSG00000052676	Zmat1	7.5473	7.52743	7.57825	7.50479	7.4854	7.15369	7.6387	7.48991	7.34209	7.19231	7.61871	7.45109	7.66348	7.70925	7.88486	7.79587	7.74043	7.85675	7.5753	7.46259	7.54855	7.65653	7.34766	7.47076	7.44176	7.4396	7.23894	7.45759	7.79936	7.62393	7.69379	7.66886	8.1215	7.68786	8.24503	7.9289
ENSMUSG00000052681	Rap1b	10.7481	10.6778	10.746	10.6785	10.7829	10.8002	10.7386	10.738	10.7218	10.4984	10.775	10.6967	10.5726	10.8012	10.5635	10.5342	10.4913	10.5631	10.804	10.7392	10.6632	10.9447	10.8146	10.7874	10.8697	10.8812	10.8174	10.7246	10.6897	10.7987	10.553	10.5517	10.6736	10.6032	10.7727	10.6269
ENSMUSG00000052684	Jun	8.95519	9.22396	8.61579	8.95476	9.17281	8.40946	9.2868	8.90173	9.53626	9.65285	10.0595	9.89213	9.33614	9.88784	9.69123	8.55723	9.58189	8.82224	9.86024	9.12748	8.63874	8.93868	8.8959	9.27068	8.94219	8.76678	9.568	9.81425	9.48991	9.83114	9.86562	9.20761	9.19675	8.92531	9.3541	9.48372
ENSMUSG00000052688	Rab7b	6.30685	6.10973	6.15403	6.14421	5.98327	6.05781	6.17058	6.12381	6.07102	6.03136	6.49914	6.08363	6.07486	6.58359	6.11293	6.17556	6.12076	6.38852	6.09126	5.65957	6.14488	6.23719	6.02484	6.01049	6.6274	6.15285	5.99642	6.17122	6.00434	5.99252	5.92429	6.21298	5.90353	6.09008	6.18103	5.86396
ENSMUSG00000052698	Tln2	8.55148	8.44929	8.47	8.26883	8.08922	8.38658	7.76122	8.13712	7.47771	8.12856	7.77231	7.78881	8.22808	8.41935	8.27211	8.3524	8.47397	8.44972	8.60034	8.68431	8.37063	8.23281	8.11123	8.23182	8.06758	8.01581	8.08726	7.86773	7.64937	7.65708	8.23802	8.37078	8.30619	8.52185	8.63146	8.36448
ENSMUSG00000052707	Tnrc6a	10.6284	10.4058	10.4027	10.5288	10.574	10.4223	10.5369	10.4778	10.7174	10.2347	10.2883	10.3312	10.2833	10.1064	10.0194	10.2805	10.3513	10.1972	10.1964	10.2552	10.3877	10.4127	10.2638	10.5305	10.4393	10.3781	10.626	10.0173	10.3014	10.0344	10.2247	10.3433	10.3222	10.1097	10.2964	10.0179
ENSMUSG00000052712	BC004004	11.8711	11.8103	11.8546	11.8432	11.7447	11.5385	11.1276	11.1495	10.9113	10.7969	10.8655	10.9073	11.2495	11.1239	11.5663	11.7872	11.8014	11.7918	11.7872	11.7832	11.7627	11.6091	11.6512	11.6726	11.2709	11.0993	11.4181	11.0129	10.7621	10.8247	11.3231	11.2947	11.3485	11.5567	11.64	11.8184
ENSMUSG00000052713	Zfp608	6.41087	6.6513	6.63349	6.47106	7.31278	7.16292	6.88209	6.68493	6.65052	6.48664	7.24897	6.95643	6.9506	6.84913	6.56801	6.8133	6.61545	7.14859	6.37006	7.58307	7.40362	6.59065	6.9401	6.88553	6.48308	7.03781	6.45279	6.71277	7.84201	6.5136	6.68039	7.05747	7.29959	6.43916	7.04141	7.04869
ENSMUSG00000052726	Kcnt2	6.48813	6.26452	6.4172	6.34177	6.10846	6.18375	5.79809	6.285	6.14596	6.16834	6.31413	6.5047	5.9176	6.45969	6.35114	6.56278	5.98474	6.38852	5.96261	6.38822	6.07497	5.9974	5.55832	6.47274	5.69046	6.10801	5.722	6.24757	6.05289	5.84206	6.04029	6.30599	6.06347	6.19796	5.6336	6.08044
ENSMUSG00000052727	Map1b	5.68183	5.31885	5.59948	4.92874	5.77848	5.2245	5.46302	5.44729	5.12831	5.40743	5.66679	5.19071	5.49938	5.34554	4.92178	5.52831	5.51004	5.14254	5.19391	5.44742	5.59332	5.1974	5.34076	5.02409	5.04524	5.6218	5.26454	5.23875	5.784	5.79462	5.64254	5.47056	5.31996	5.40073	5.28969	5.51156
ENSMUSG00000052736	Klrc2	4.91732	5.374	5.11448	5.31082	5.19109	5.2245	5.21897	5.03558	5.12831	4.89842	5.3419	5.02351	5.06249	5.29238	5.29561	5.22952	5.21702	5.2935	5.19391	4.99154	5.31335	4.90781	5.00597	5.37389	5.35463	5.3064	5.38097	5.05784	4.89789	5.47814	5.13698	4.61528	5.11602	5.01162	5.09431	5.22478
ENSMUSG00000052738	Suclg1	12.6247	12.7278	12.6641	12.8879	13.0557	12.7366	12.7804	12.7786	12.8173	12.8417	12.8777	12.8684	12.893	12.7434	12.8852	12.8041	12.7592	12.715	12.737	12.8209	12.8324	12.9878	12.9087	12.9187	13.0719	12.8493	13.0058	13.0423	13.0383	12.9556	12.9718	13.0097	12.9386	12.9847	12.9359	12.8555
ENSMUSG00000052748	Swt1	8.55564	8.29766	8.32114	8.45802	8.46333	8.34364	8.5934	8.64576	8.63015	8.95357	9.04866	8.95207	8.87015	8.84871	8.65416	8.13663	8.53017	8.57661	8.79524	8.5547	8.22211	8.49108	8.35532	8.54431	8.56446	8.74761	8.58371	8.84649	8.97599	9.11692	9.0663	8.63202	8.40736	8.57232	8.43232	8.56474
ENSMUSG00000052749	Trim30b	5.79269	5.63955	5.71061	5.43517	5.90048	5.80848	5.67884	5.39486	5.62596	5.3574	5.52086	5.89967	5.60004	5.52535	5.77326	5.47763	5.75884	5.56599	5.7164	5.1459	5.51085	5.91386	5.72988	6.15592	5.76635	5.50204	5.52604	5.4354	5.65196	5.81863	5.64254	5.69613	5.56187	5.67981	5.76352	5.65611
ENSMUSG00000052751	Repin1	11.1586	11.2573	11.3075	10.9851	11.1468	11.1039	10.911	11.0252	10.9137	10.7619	10.93	10.9352	11.1285	10.949	11.1504	11.1699	11.2488	11.2408	11.1857	11.1108	11.39	11.0134	11.1168	11.0594	11.1452	10.7197	10.8174	11.049	10.9847	10.8199	11.252	11.1052	11.3208	11.2564	11.3242	11.2273
ENSMUSG00000052752	Traf7	9.44327	9.45773	9.55773	9.31519	9.27786	9.41836	9.11585	9.21117	9.27901	9.5671	9.24079	9.26451	9.35197	9.36895	9.27076	9.17482	9.4541	9.19862	9.5459	9.45193	9.35248	9.21444	9.55228	9.42439	9.27969	9.132	9.37943	9.24297	9.48422	9.20987	9.64965	9.61749	9.2892	9.47344	9.37403	9.38741
ENSMUSG00000052760	A630001G21Rik	6.46927	6.40126	6.15403	6.47106	6.10846	6.07981	6.0005	6.12381	6.26084	6.503	6.23912	6.39873	6.13192	6.40984	6.28462	6.06897	6.12076	6.42938	6.1844	6.4347	6.45991	6.48961	6.23676	6.47274	6.46381	6.35416	6.62129	6.29583	6.34438	6.50072	6.35087	6.23693	6.49294	6.33384	6.45311	5.91606
ENSMUSG00000052763	Zfp212	8.32648	8.44105	8.61579	8.5818	8.25835	8.58044	8.48134	8.37103	8.52732	8.34283	8.32687	8.32982	8.46583	8.43863	8.30816	8.39675	8.56782	8.31045	8.67657	8.44742	8.60649	8.46643	8.467	8.55198	8.42808	8.64767	8.4053	8.37996	8.58251	8.40953	8.41375	8.51835	8.32881	8.36287	8.65124	8.58162
ENSMUSG00000052769	Gm9889	5.28584	4.61528	5.3729	5.31082	5.02378	5.62175	4.61528	5.12915	5.20665	5.01507	5.39093	4.90442	5.44384	5.23431	5.3592	5.30076	5.21702	5.76978	5.56408	5.52442	5.66849	5.38154	5.631	5.37389	5.41245	5.24717	4.90759	4.61528	5.10323	5.6069	5.13698	5.56816	5.19253	5.17406	5.52179	5.65611
ENSMUSG00000052776	Oas1a	7.65317	6.95952	7.06	6.87123	6.92141	6.40077	7.16228	6.65341	6.60178	6.79239	6.60393	6.77776	6.84569	7.3032	6.829	6.88712	6.66538	6.98923	7.29534	6.92106	6.75235	7.35454	6.57214	7.31441	7.0341	6.85151	7.02488	6.36473	6.86438	6.63555	7.05602	6.79763	6.88886	6.78923	7.11174	7.08818
ENSMUSG00000052783	Grk4	6.46927	6.58933	5.89979	6.42947	6.28365	6.59901	6.51103	6.48285	6.55108	6.97373	6.64632	6.9801	6.79805	6.82489	6.73719	6.7511	6.56348	6.56262	6.58024	6.64409	6.3322	6.55786	6.67099	6.68093	6.50205	6.51034	6.7126	7.01364	6.99245	7.05036	6.71222	6.89937	6.86333	6.52051	6.57668	6.72088
ENSMUSG00000052794	1700030K09Rik	7.73691	7.47109	7.63764	7.31362	7.66771	7.64665	7.03941	7.68168	7.46038	7.53135	7.44614	7.47579	7.58413	7.6899	7.73309	7.34515	7.69535	7.72584	7.52045	7.43434	7.66582	7.25039	7.60835	7.28654	7.52289	7.32124	7.49979	7.61386	7.31667	7.47665	7.56601	7.69259	7.5071	7.73336	7.57989	7.56075
ENSMUSG00000052798	Nup107	7.43271	7.79901	7.72224	7.40747	7.86658	7.65956	7.31596	7.49845	7.58541	7.45406	7.51338	7.34764	7.25845	7.81413	7.78552	7.46285	7.78411	7.74852	7.6501	7.76331	7.69366	7.46827	7.54584	7.58125	7.39454	7.67051	7.47498	7.38776	7.40146	7.58423	7.56601	7.75396	7.33642	7.96841	7.68071	7.82991
ENSMUSG00000052812	Atad2b	9.01065	9.00447	8.96669	9.00467	8.99647	9.08468	8.96023	9.14586	9.02465	8.82353	8.91646	8.9975	8.76748	8.91337	8.78017	9.09957	9.00559	9.05007	9.03446	9.1318	8.90328	8.97981	9.00937	9.06952	8.87622	9.18754	8.94264	9.21781	8.93755	9.12669	8.97304	9.05026	8.92834	9.1241	8.9959	9.07166
ENSMUSG00000052821	Cysltr1	5.86009	5.77949	5.51652	5.83494	5.71121	5.83632	5.82571	5.62756	5.62596	5.65384	5.55978	5.80965	5.55125	5.88262	5.9414	6.01158	5.40712	6.16018	5.90647	5.52442	6.09877	6.07489	5.76062	5.67644	5.93361	5.75954	5.85329	5.79859	5.40597	5.7188	5.75809	5.84301	5.51923	6.01998	5.95575	5.68877
ENSMUSG00000052825	Gm9892	8.07672	8.29308	8.27558	8.3691	8.3492	8.24946	8.08015	8.37103	8.3531	8.12856	8.4821	8.39512	8.06369	8.20622	8.14681	8.28579	8.31065	8.20038	8.33032	8.38333	8.10345	8.47469	8.36331	8.36861	8.18727	8.20191	8.2647	8.26403	8.14352	8.60988	8.14129	8.2116	8.19729	8.02153	7.94049	8.36056
ENSMUSG00000052833	Sae1	9.64734	9.53886	9.58957	9.77763	9.76862	9.6513	9.56776	9.4995	9.30309	9.50633	9.48711	9.46963	9.6708	9.56868	9.60738	9.70628	9.63393	9.60085	9.60267	9.61983	9.60306	9.6431	9.45143	9.42022	9.47264	9.44886	9.28203	9.51264	9.37351	9.41016	9.60027	9.61952	9.43327	9.83304	9.70969	9.73312
ENSMUSG00000052837	Junb	9.31952	9.64277	9.23429	9.95199	10.3163	10.1623	9.89014	9.81373	9.68654	8.82353	8.95662	8.98063	8.98303	9.09397	8.47134	9.02643	8.76788	8.72747	9.72703	8.82472	9.25207	10.1834	9.85403	9.76086	9.8422	9.59877	10.0376	8.74037	9.0344	9.09521	8.80856	8.53144	9.08742	8.40729	8.79741	8.17675
ENSMUSG00000052852	Reep1	6.28492	6.22237	6.2202	6.00071	6.43616	6.14332	6.20937	6.30631	5.93346	6.18964	6.46751	6.17636	6.52935	6.14514	6.28462	6.42647	6.26487	6.36756	6.22826	6.16294	6.42477	5.82296	6.3297	6.20049	5.69046	6.01251	6.09851	6.0894	6.07637	6.31985	6.01245	6.4129	6.15839	6.35205	6.42019	6.27975
ENSMUSG00000052889	Prkcb	6.71069	6.30521	6.10768	6.56935	6.41811	6.52644	6.88209	6.26329	6.12153	6.47006	6.11665	6.38014	6.33541	6.78766	5.9414	6.42647	6.41333	6.23346	6.44416	6.3399	6.47712	6.41738	6.02484	5.92976	6.55731	6.37254	6.58935	6.19723	6.09937	6.14198	6.37167	6.11183	6.51002	6.31536	6.2599	6.27975
ENSMUSG00000052906	Ubxn8	10.0844	10.0297	10.1311	10.2214	10.2107	10.2052	10.3091	10.295	10.3689	10.0741	10.0875	10.1857	9.96806	9.92777	9.95299	10.0801	9.86583	9.7415	10.088	10.0226	9.91888	10.2461	10.2359	10.22	10.086	10.1748	10.1687	10.1083	10.1705	10.2779	9.89212	9.871	9.89489	9.95448	9.89478	9.7134
ENSMUSG00000052911	Lamb2	8.1991	8.08083	8.14478	7.72997	8.16131	8.19773	8.35202	7.99502	8.00892	8.2237	7.99607	8.50957	8.25089	8.45007	8.31323	7.98946	8.27562	8.22737	7.98546	8.26177	8.25029	7.57338	8.10647	8.13273	8.21969	8.03185	8.37032	8.03201	8.22825	8.25366	8.26885	8.24913	8.31528	8.3913	8.50304	8.30053
ENSMUSG00000052912	Smarca5-ps	4.91732	5.19161	5.02355	5.15611	5.02378	5.2245	4.88683	5.39486	5.33709	4.89842	4.8924	5.02351	5.31823	5.23431	5.2249	4.61528	5.28686	5.04658	5.0258	4.88171	5.31335	5.02828	5.00597	5.19153	5.1409	4.61528	5.02797	5.23875	5.17784	5.40486	5.13698	5.35862	4.90534	5.01162	5.16759	5.22478
ENSMUSG00000052914	Cyp2j6	11.0695	11.2414	10.8776	10.9676	10.7284	10.999	11.1664	11.2221	10.9369	11.0608	10.6624	11.0666	10.9056	10.7368	11.0542	11.1116	10.8977	11.0063	10.8893	10.7512	10.9524	11.0372	10.8398	11.1452	11.0514	10.9753	11.0646	11.3711	10.8235	10.4547	10.8827	10.9864	10.844	11.0382	10.8529	10.6849
ENSMUSG00000052915	Msl1	11.0291	10.9643	10.912	10.9217	10.8837	10.9681	10.7591	10.7336	10.9484	10.6336	10.7524	10.7638	10.8584	10.7329	10.7758	10.6743	10.8621	10.8198	10.9525	10.8768	10.8863	10.895	10.8791	11.0241	10.7834	10.8621	10.8149	10.8195	10.6369	10.712	10.7968	10.7616	10.7194	10.7647	10.8803	10.9338
ENSMUSG00000052917	Senp7	7.864	7.97014	8.10881	7.94474	8.08922	8.08352	7.68281	8.01284	7.61694	7.75972	7.70399	7.65904	7.94948	7.9006	7.95828	7.97648	7.63291	7.95078	7.9447	8.02031	7.79342	7.92918	8.02801	7.79866	7.97546	7.71777	7.51609	7.76225	7.88922	7.81689	7.77534	7.73886	7.83487	7.78361	7.94049	7.8242
ENSMUSG00000052920	Prkg1	5.21611	5.51782	5.47162	4.61528	5.51702	5.2245	5.42064	5.12915	5.33709	5.61753	5.47996	5.47153	5.24524	5.39481	5.14419	5.52831	5.34966	5.41489	5.377	5.36158	5.11127	5.12025	5.09305	5.31875	5.1409	5.01683	5.56897	5.31101	5.24326	4.86777	5.55621	5.41674	5.42636	5.5322	5.56074	5.4283
ENSMUSG00000052921	Arhgef15	8.56392	8.05937	8.39112	7.95841	8.02988	8.46512	8.50237	8.53148	8.37151	8.53648	8.82103	8.79365	8.46583	8.55973	8.20811	8.53977	8.46955	8.28501	8.07445	8.53846	8.58458	8.09986	8.51437	8.50928	8.45551	8.69518	8.65799	8.49653	8.66562	8.50573	8.50708	8.41855	8.35547	8.49593	8.52823	8.60824
ENSMUSG00000052926	Rnaseh2a	9.63368	9.44136	9.66883	9.86834	9.56306	9.4608	9.60861	9.48479	9.8701	9.88461	9.67671	9.73366	9.87623	9.767	9.66974	9.71406	9.49797	9.49219	9.46246	9.22383	9.27044	9.6431	9.52063	9.23311	9.51871	9.34444	9.66278	9.64012	9.68793	9.70922	9.74905	9.78653	9.53161	9.72445	9.28209	9.22538
ENSMUSG00000052928	Ctif	9.75215	9.8965	9.72722	9.79284	9.77352	9.93915	10.0338	10.2082	9.94541	10.2438	10.6535	10.2632	10.2086	10.3749	9.94326	9.93304	10.1268	9.88488	10.076	10.1018	9.82731	10.0187	10.1176	10.0896	9.97554	10.373	9.89332	10.4539	10.6084	10.4906	9.92296	10.2906	10.0879	10.2118	10.1366	10.082
ENSMUSG00000052934	Fbxo31	10.225	10.3411	10.3292	10.7169	10.782	10.9852	11.2163	10.9667	11.4414	10.9886	11.0552	10.9051	10.4821	10.7157	10.42	10.4931	10.5847	10.3404	10.4524	10.1441	10.2078	10.564	10.8603	10.7654	10.9975	10.8849	10.9035	10.9216	11.107	11.0833	10.1703	10.4083	10.4529	10.5132	10.4478	10.3704
ENSMUSG00000052942	Glis3	5.68183	6.13317	5.31782	5.31082	6.10846	5.75029	5.82571	5.66719	5.93346	5.53996	5.76236	5.63799	5.69007	5.70506	5.84394	5.9817	5.75884	5.73251	5.42828	5.9985	5.83317	5.97028	5.6981	5.90141	5.466	5.6218	5.56897	5.59011	5.53827	5.6646	5.60046	5.80833	5.51923	5.97059	5.76352	5.7508
ENSMUSG00000052949	Rnf157	6.03917	6.24363	6.05933	5.58985	5.87135	6.07981	6.43447	6.21865	5.87298	6.23108	6.19973	6.39873	6.18623	6.64126	6.23811	6.22533	6.09487	6.40912	6.42605	6.28955	6.29308	5.97028	6.02484	5.90141	6.10428	6.13065	6.07386	6.36473	6.26828	6.37841	6.37167	6.49215	6.22472	6.25813	6.72902	6.49697
ENSMUSG00000052957	Gas1	9.36748	9.84454	8.96669	9.45325	9.69471	9.68125	9.43957	9.20862	9.44618	8.95909	9.48711	9.61498	9.46061	8.63512	9.74267	9.86135	9.23564	9.32332	9.24185	9.72941	9.83196	9.92574	9.67076	9.2753	9.82311	9.54252	9.60217	9.36769	9.57813	9.12279	9.66894	9.37859	10.064	9.28584	9.9856	9.69804
ENSMUSG00000052962	Mrpl35	9.82605	9.74468	9.72385	9.96379	9.70843	9.62396	9.843	9.66889	9.83422	9.7951	9.66869	9.78629	9.89435	9.71756	9.76127	9.90445	9.71607	9.82115	9.74227	9.73083	9.78963	9.73335	9.86387	9.73591	9.79843	9.70178	9.64103	9.84377	9.65788	9.68434	9.79542	9.82056	9.66845	9.82417	9.65701	9.8405
ENSMUSG00000052974	Cyp2f2	15.306	15.2414	15.0033	15.4101	15.3246	15.2696	15.3729	15.2818	14.7092	15.2435	15.287	15.1541	15.2888	15.2523	15.3432	15.3291	15.169	15.418	15.3445	15.1011	14.8652	15.2363	14.9103	14.8594	15.5923	15.1699	15.0844	15.1573	15.0801	14.6658	15.1834	15.2853	15.0705	15.2923	14.7432	15.0956
ENSMUSG00000052981	Ube2ql1	4.91732	5.19161	5.11448	5.15611	5.11476	5.38255	4.88683	4.913	5.62596	5.30341	5.00659	5.02351	5.16191	5.23431	4.92178	5.05124	4.91778	5.14254	5.19391	5.07545	5.36809	4.90781	5.34076	5.31875	5.29141	5.24717	4.61528	5.4904	5.57788	5.5123	5.40659	5.47056	5.51923	5.3511	5.007	5.28198
ENSMUSG00000052997	Uba2	9.81053	9.91884	9.95554	9.88795	10.0299	10.1249	9.87816	9.88903	9.96815	9.90043	10.0273	9.9026	9.77228	9.97849	9.84209	9.93637	9.9519	9.992	9.95482	10.0717	9.9912	10.0685	9.89025	10.1737	9.71612	10.0951	9.87015	9.96288	9.98938	10.0051	9.9563	9.96527	9.88278	9.96796	9.92615	9.97395
ENSMUSG00000053004	Hrh1	5.13654	5.11522	5.25765	4.61528	5.19109	4.88935	4.88683	5.27639	4.61528	5.10414	4.8924	5.11443	4.61528	5.00858	5.04793	5.14822	4.91778	5.04658	5.19391	5.26336	5.31335	5.1974	4.89196	5.2585	5.04524	5.18135	4.61528	4.61528	5.49663	5.27831	5.04202	5.04759	4.90534	5.29755	5.28969	4.88947
ENSMUSG00000053007	Creb5	5.6417	5.5604	5.25765	5.15611	5.02378	5.42793	5.42064	5.03558	5.20665	5.10414	5.43678	5.19071	5.24524	5.48426	5.14419	5.22952	5.21702	5.41489	5.0258	5.31433	5.36809	5.61053	5.34076	5.31875	5.41245	4.89967	5.38097	5.23875	5.17784	5.11836	5.40659	5.80833	5.3752	5.5322	5.6336	4.88947
ENSMUSG00000053012	Krcc1	10.8827	10.7691	10.7731	11.1177	10.9062	10.9513	10.7554	10.9136	10.6496	10.3996	10.6453	10.662	10.5692	10.6307	10.6155	10.698	10.6099	10.7559	10.787	10.7742	10.795	11.0897	10.8853	10.8131	10.8535	10.842	10.9035	10.5896	10.6864	10.6437	10.5868	10.7299	10.7117	10.7081	10.6758	10.8193
ENSMUSG00000053024	Cntn2	5.89216	5.74643	5.89979	5.63556	6.06009	6.01244	5.67884	5.49628	5.39361	5.4542	5.39093	5.59938	5.69007	5.73703	5.61371	5.66399	5.55683	5.76978	6.09126	5.9298	6.21073	5.38154	5.6981	5.67644	5.69046	5.58376	5.52604	5.83527	5.53827	5.32322	5.40659	5.84301	6.06347	5.44713	5.98049	6.08044
ENSMUSG00000053038	Gm6180	5.75717	5.90159	5.67508	5.79828	5.51702	5.80848	5.82571	5.74158	5.80866	5.81646	5.95442	5.7105	5.6462	5.67194	6.28462	5.78173	5.72189	5.87371	6.09126	6.02045	5.97427	5.88445	5.87465	5.63941	6.25224	5.75954	5.60981	6.06074	5.81432	5.6646	5.86109	5.80833	5.67823	5.83585	5.56074	5.68877
ENSMUSG00000053040	Aph1c	6.67888	6.58933	6.88299	6.53095	6.9931	6.93278	6.24691	6.66927	6.74278	6.90414	6.43505	6.5047	6.64367	6.76224	6.56801	6.59915	6.86192	6.96294	6.56401	6.52269	6.93211	6.69918	6.43247	6.65104	6.81728	6.54252	6.29917	6.45089	6.57851	6.95366	6.39212	6.67075	6.40381	6.65484	7.01011	6.43416
ENSMUSG00000053044	Cd8b1	5.28584	5.11522	5.42392	5.31082	5.31822	4.88935	5.08425	5.49628	5.49488	5.24443	5.00659	5.02351	5.24524	5.39481	5.41737	4.92414	4.61528	5.223	5.19391	5.20771	5.25354	5.12025	5.16614	5.11515	5.04524	4.89967	5.26454	5.31101	4.89789	5.11836	5.21662	5.35862	5.11602	5.44713	5.56074	5.16123
ENSMUSG00000053062	Jam2	8.06505	7.7925	7.65927	7.18947	7.33105	7.65312	7.95801	7.71853	7.46038	7.83435	8.07163	8.20901	8.00438	8.27658	7.69441	7.77346	8.09775	8.21663	7.85946	8.03899	7.61572	7.49324	7.73179	7.48709	7.93033	8.27092	7.95136	7.77005	8.04305	7.92925	7.86599	8.08676	7.89093	7.61325	8.17822	8.13604
ENSMUSG00000053063	Clec12a	7.77338	7.06297	7.15601	7.25858	7.15717	7.08725	7.29971	7.10738	7.03446	7.40554	6.82755	7.10331	7.13855	8.1835	7.39846	6.9973	6.94357	7.52102	7.51244	7.12347	7.5019	7.70698	7.09656	7.06267	7.74133	7.4396	7.30657	7.06643	6.98131	7.30485	7.03156	7.32714	7.30889	7.31959	7.59376	7.27007
ENSMUSG00000053070	Cfap300	5.40593	5.74643	5.51652	5.63556	6.08454	5.38255	5.46302	5.27639	5.33709	5.53996	5.39093	5.37282	5.24524	5.56444	5.3592	5.74411	5.64322	5.14254	5.42828	5.56029	5.36809	5.26502	5.4355	5.63941	5.22112	5.58376	5.56897	5.15626	5.01432	5.40486	5.04202	5.41674	5.4742	5.09995	5.007	5.28198
ENSMUSG00000053080	2700081O15Rik	7.69185	7.74604	7.76271	7.36655	7.57953	7.64665	8.01305	7.80321	7.68539	7.87023	7.87741	8.0447	7.85547	7.79014	7.77074	7.49078	7.76244	7.58146	7.69313	7.82939	7.79983	7.72806	7.98708	7.73894	7.54892	7.79525	8.03221	7.64822	7.64937	7.7673	7.90594	7.94986	7.81567	7.89622	8.15059	7.75984
ENSMUSG00000053091	Lins1	7.67651	7.59667	7.57065	7.51415	7.37568	7.51768	7.66408	7.48132	7.81979	8.15778	8.10076	7.78227	7.80987	7.93376	7.64654	7.68007	8.12617	7.82159	7.76875	7.33833	7.1732	7.50146	7.76862	7.34173	7.33567	7.49519	7.42398	8.05127	8.04824	7.87419	7.97011	7.86921	7.81567	7.65444	7.48622	7.85811
ENSMUSG00000053094	Tmem248	11.3261	11.3274	11.1198	11.235	11.1455	11.1865	11.1191	11.1421	11.4008	11.4639	11.7982	11.5394	11.4822	11.2051	11.1532	11.0841	11.0401	10.986	11.3039	11.5117	10.9833	11.1122	11.0271	11.1165	11.0962	11.162	10.9536	11.3999	11.5075	11.4768	11.4594	11.0436	11.0697	10.9614	10.9127	11.1756
ENSMUSG00000053110	Yap1	11.2912	11.2724	11.1552	11.2523	11.4956	11.3528	11.1259	11.2171	11.1301	11.2639	11.5876	11.1925	11.3824	11.2873	11.2452	11.0945	11.3171	11.1892	11.3966	11.5445	11.2135	11.3477	11.3299	11.4393	11.117	11.3815	11.1265	11.3494	11.5192	11.2913	11.3304	11.2088	11.1476	11.1279	11.1926	11.2824
ENSMUSG00000053113	Socs3	8.42077	9.55417	8.16993	10.1361	9.10173	8.71493	7.88471	8.1479	9.20935	8.8505	8.28105	8.29373	9.67918	8.82843	8.19716	7.83245	8.7928	7.95078	9.42517	7.54406	8.35775	10.5869	8.89865	8.44892	7.95629	9.91255	9.15726	7.86773	9.62892	8.72252	8.22759	7.82709	7.74973	7.64766	8.35792	7.76581
ENSMUSG00000053119	Chmp3	10.948	10.9273	10.8715	11.2027	10.9724	11.0846	10.9452	10.9959	11.1666	10.9415	10.9846	10.8513	10.8767	10.7811	10.8462	10.9342	10.9237	10.8572	11.0117	10.8521	10.8841	11.1403	10.9487	11.0925	10.9342	11.0343	11.1213	10.9422	11.002	11.0682	10.904	10.8422	10.8004	10.8854	10.7965	10.8193
ENSMUSG00000053128	Rnf26	6.67888	6.94751	7.03771	6.85617	6.64968	6.59901	6.61089	6.68493	6.66636	6.90414	6.76568	6.73609	6.54913	6.66914	6.60368	6.65182	6.9826	6.83777	6.74627	6.63117	6.66704	6.87938	6.97289	6.32481	6.97005	6.61955	6.58935	6.42992	6.74948	6.46129	6.8884	6.79763	6.34704	7.00109	6.4034	6.64145
ENSMUSG00000053134	Supt7l	8.53894	8.60123	8.54858	8.46756	8.67796	8.30753	8.32863	8.50666	8.02651	8.437	8.82682	8.66218	8.86279	8.80787	8.89936	8.49518	8.73152	9.02885	8.79524	8.77019	8.5473	8.18313	8.53217	8.53273	8.14848	8.49874	8.22605	8.5379	8.65888	8.53249	8.66574	8.67193	8.66328	8.7581	8.76753	8.87783
ENSMUSG00000053137	Mapk11	6.56087	6.66633	6.52168	6.69525	6.41811	6.75798	6.72876	6.30631	6.56821	6.65585	6.63235	6.55448	6.48881	6.35787	6.32938	6.46696	6.5276	6.44932	6.67345	6.83509	6.7104	6.36027	6.61545	6.7245	6.80248	6.67799	6.63697	6.31924	6.56317	6.79913	6.86063	6.23693	6.60788	6.48861	6.68923	6.55676
ENSMUSG00000053141	Ptprt	5.75717	5.5604	5.55904	5.31082	5.55956	5.77983	5.50317	5.84325	5.70342	5.95587	6.0727	5.51643	5.81044	5.96082	6.00165	5.85287	5.86189	5.80566	5.78395	5.77686	5.4188	4.90781	5.631	5.31875	5.29141	5.50204	5.88355	5.96995	5.45267	5.57655	6.06744	5.73503	5.81328	5.86425	6.09634	5.78034
ENSMUSG00000053158	Fes	8.70155	8.39056	8.10881	8.39936	8.56524	8.44312	9.22925	8.33853	8.23231	8.55119	8.14802	8.70736	8.22808	8.46142	8.20265	8.20486	8.00278	8.17286	8.29382	8.05742	8.29154	8.56258	8.26008	8.45712	8.82116	8.45599	8.86333	8.40006	8.2688	7.97791	8.33831	8.15621	8.1215	8.04736	8.22311	8.13604
ENSMUSG00000053168	9030619P08Rik	9.10426	8.2653	8.08255	8.95814	9.16287	7.84581	7.59316	7.87008	7.38879	9.19229	8.25542	8.05013	8.88112	8.84005	8.60545	8.54416	8.54283	8.42666	11.7908	10.7906	10.8885	10.9528	10.6579	10.8515	11.22	10.5645	10.7462	11.664	11.0303	9.20987	11.2456	11.3631	11.0468	11.1896	11.1757	10.8647
ENSMUSG00000053173	Rpl18-ps2	5.72026	5.47286	5.71061	5.90447	5.19109	5.47067	5.21897	5.62756	5.33709	5.68872	5.28899	5.67497	5.73192	5.48426	5.29561	5.57599	5.51004	5.41489	5.42828	5.44742	5.25354	5.12025	5.38972	5.60075	5.22112	5.45782	5.38097	5.31101	5.57788	5.40486	5.55621	5.77238	5.64114	5.5322	5.43763	5.51156
ENSMUSG00000053175	Bcl3	10.5753	10.1975	10.1158	10.1714	10.1998	10.1341	10.1937	9.82545	10.6533	10.4336	10.8335	10.9235	10.6503	10.1314	10.3468	9.9496	10.3333	10.1363	10.399	10.2739	10.2604	10.4159	10.3623	10.6412	9.90299	10.3393	9.98822	10.4563	10.5641	10.4989	10.3941	10.1484	10.0342	9.9436	10.4107	10.4695
ENSMUSG00000053178	Mterf1b	6.37033	6.10973	6.43524	6.29541	6.26315	6.07981	6.13043	5.90566	5.90367	6.21055	5.79218	6.05919	6.26319	6.03363	6.41418	6.38459	6.2188	6.05448	6.20654	5.90586	6.09877	6.1473	6.19742	6.15592	6.10428	6.10801	5.96932	6.11734	5.97923	5.81863	5.98387	6.16352	6.15839	6.40506	5.82231	6.05843
ENSMUSG00000053182	Gm609	5.21611	5.4251	5.47162	5.37577	5.47209	5.2245	5.37565	5.27639	5.39361	5.17889	5.16701	5.02351	5.16191	5.29238	5.2249	5.47763	5.894	5.14254	5.26115	5.20771	5.31335	5.02828	5.59543	5.51769	5.04524	5.3064	5.56897	4.92883	5.45267	5.17703	5.04202	5.69613	5.02481	5.23906	5.39173	5.00247
ENSMUSG00000053192	Mllt11	6.64626	6.20071	6.36142	6.40813	6.41811	6.29722	6.66462	6.14827	6.40491	6.47006	6.49914	6.70755	6.79805	6.82489	6.43448	6.3631	6.63231	6.54444	6.42605	6.37233	6.60684	6.48961	6.43247	6.47274	6.38357	6.13065	6.69782	6.91593	6.62344	6.55144	6.61426	6.54843	6.51002	6.59689	6.51642	6.51219
ENSMUSG00000053198	Prx	5.72026	5.19161	5.3729	5.43517	5.31822	5.2245	5.57787	5.33826	5.58451	5.81646	5.73158	5.89967	5.95097	5.67194	5.41737	4.92414	5.34966	5.61067	5.60472	5.40578	5.80242	5.56967	5.23024	5.60075	5.76635	5.90771	5.38097	5.72077	5.784	5.93069	5.60046	5.56816	5.93193	5.60917	5.59795	5.51156
ENSMUSG00000053205	Styx	7.8436	7.78595	8.27095	8.06329	8.45109	8.32369	7.73756	8.32911	8.10032	7.7661	7.82584	7.90763	7.95646	8.00823	7.70223	7.672	7.69535	7.83576	7.9088	7.97252	7.99638	7.99417	7.92881	8.18314	8.25139	8.19245	8.23581	8.02553	7.57154	8.29251	8.10753	8.00747	8.074	7.87903	7.68718	8.02637
ENSMUSG00000053219	Raet1e	7.52168	8.07549	7.63764	7.17761	7.39314	7.20817	7.3791	7.23682	7.01043	6.68434	6.77829	6.89536	6.42541	6.32194	7.18936	7.03639	7.22805	7.52982	8.56639	8.17174	8.49733	7.38162	6.95112	7.4459	8.09701	7.89235	7.229	6.84146	6.72252	6.25825	7.30958	6.30599	6.90144	6.33384	7.68718	8.14974
ENSMUSG00000053226	Dand5	7.52168	7.38641	7.41768	7.25858	7.16743	7.25196	7.39445	7.10738	7.31329	7.4219	7.60512	7.516	7.49032	7.20545	7.2447	7.40525	7.22805	7.16011	7.2764	7.36859	7.09043	7.39939	7.31449	6.82082	7.15371	7.27639	7.52417	7.41812	7.40146	7.4	7.31961	7.50847	7.58517	7.47417	7.23339	7.14534
ENSMUSG00000053253	Ndfip2	10.1337	10.3597	10.1799	10.3113	10.5235	10.4167	10.4702	10.4005	10.3178	10.0511	10.4383	10.2445	10.223	10.2696	10.2087	10.2272	10.3212	10.2241	10.1927	10.3342	10.2604	10.4308	10.3731	10.4232	10.4233	10.423	10.417	10.4139	10.3228	10.3653	9.99196	10.1915	10.2592	10.1194	10.2573	10.3121
ENSMUSG00000053279	Aldh1a1	15.2188	15.1316	15.184	14.8162	15.3092	14.8197	15.0738	14.9792	15.0009	15.2185	15.2406	15.102	15.3673	15.2887	15.3244	15.3097	15.395	15.2975	15.4445	15.3637	15.1933	14.729	14.9334	14.8069	15.4849	15.2034	15.1172	15.4994	15.5219	14.5505	15.6465	15.3234	15.5574	15.5277	15.7569	15.3724
ENSMUSG00000053286	Trmt1l	9.58383	9.11711	9.25313	9.13881	9.15034	8.85183	9.248	9.25395	9.2935	9.68644	9.61791	9.66855	9.80138	9.45635	9.65589	9.1635	9.43842	9.42422	9.32522	9.33116	9.29532	9.23883	9.27289	9.33857	9.10652	9.29255	9.31905	9.49878	9.51061	9.49396	9.62419	9.46271	9.41024	9.39573	9.33186	9.43637
ENSMUSG00000053289	Ddx10	8.69403	8.58263	8.60481	8.7475	8.93642	9.02191	8.64472	8.64576	8.67153	8.49142	8.97759	8.85667	8.46583	8.6583	8.57202	8.60416	8.62052	8.69701	8.67303	8.88753	8.69092	8.67434	8.69587	8.94135	8.50009	8.75403	8.62874	8.72455	8.80039	8.84127	8.63066	8.74108	8.60161	8.92253	8.5389	8.83346
ENSMUSG00000053291	Rab4b	6.48813	6.41959	6.55465	6.29541	6.26315	6.4172	6.22829	6.46445	6.1933	6.30981	6.27722	6.47038	6.48881	6.66914	6.60368	6.27305	6.5276	6.44932	6.37006	6.49405	6.6961	6.09955	6.38218	6.17842	6.13031	6.49393	6.7126	6.11734	6.46698	6.30474	6.37167	6.26041	6.06347	6.17719	6.51642	6.35083
ENSMUSG00000053293	Pom121	8.95832	9.09371	8.79069	9.29128	9.34093	9.45898	9.15613	9.37741	9.4375	9.4191	9.46503	9.08688	9.07181	9.53517	9.05237	8.9361	9.39267	9.19862	9.23947	9.22586	8.99736	9.40105	9.35897	9.66368	9.09787	9.67839	9.20007	9.02489	9.66125	9.65902	9.03687	9.11239	9.20894	9.33872	9.43412	9.27593
ENSMUSG00000053303	Slc22a26	4.61528	5.374	5.98255	5.15611	5.60002	5.08857	5.64646	5.49628	5.58451	5.3574	5.59695	5.74472	4.93213	5.48426	5.2249	5.30076	5.34966	5.41489	5.377	5.07545	5.18708	5.48133	5.34076	5.02409	6.36266	4.89967	5.722	5.76048	5.90008	6.10646	5.60046	5.14377	6.47562	5.3511	6.98883	5.78034
ENSMUSG00000053310	Nrgn	6.30685	5.87243	6.57082	6.31881	6.08454	5.75029	6.28327	6.14827	6.14596	6.10195	6.21959	6.36126	6.26319	6.18682	6.65539	6.44688	6.12076	6.27986	6.29112	6.12405	6.07497	6.07489	6.04793	6.10952	6.22886	6.03718	5.85329	6.0894	6.36267	6.06978	6.24105	6.05763	6.34704	6.15603	6.29742	6.18442
ENSMUSG00000053317	Sec61b	11.7544	11.7951	11.6454	11.5955	11.2335	11.1184	11.5251	11.267	11.2992	11.6523	11.3725	11.6584	11.7201	11.4445	11.6937	11.8046	11.426	11.473	11.4178	11.5777	11.4586	11.3945	11.5098	11.2428	11.6145	11.1923	11.3907	11.7346	11.2541	11.0529	11.7871	11.487	11.4505	11.604	11.1208	11.5739
ENSMUSG00000053318	Slamf8	5.82696	5.98445	5.67508	5.31082	5.60002	5.33402	5.79809	4.913	5.66553	5.40743	5.16701	5.25758	5.84745	6.0099	5.9414	5.22952	5.6834	5.93748	5.32164	5.52442	5.66849	5.94245	5.631	5.51769	5.466	5.50204	5.88355	5.05784	5.17784	5.6646	5.34917	5.52084	5.60242	5.8066	5.93041	5.7203
ENSMUSG00000053329	D10Jhu81e	11.9125	11.9621	12.0817	12.0904	12.0592	12.0221	12.1776	12.0228	12.146	12.0234	11.8989	12.0062	11.9127	11.8035	11.9741	11.9572	11.9629	11.9057	12.009	11.9111	12.0612	12.0809	12.0688	11.9777	12.1864	12.0962	12.0172	12.0447	12.0243	11.8975	11.8934	11.9662	11.9699	12.0198	11.9676	11.8805
ENSMUSG00000053332	Gas5	11.1735	10.9898	11.1395	11.2516	11.0164	11.0656	11.1078	11.1253	11.3687	11.2055	11.0886	11.1913	11.1603	10.9983	11.1052	11.2442	10.7784	10.8154	11.2115	10.9218	10.824	11.1461	11.0811	10.9866	11.0802	11.0733	11.3075	11.2857	10.8295	11.1768	11.1266	10.984	10.884	10.8818	10.6085	10.7354
ENSMUSG00000053333	Dis3l2	9.3389	9.22156	9.20314	9.6991	9.34971	9.51785	9.31671	9.40669	9.15745	8.98905	9.11165	8.83493	8.8102	8.90786	8.90941	9.23556	9.07971	8.89782	9.04817	9.18897	9.15899	9.41181	9.41554	9.40974	9.15737	9.40881	9.39034	9.10336	8.99751	8.84601	8.62274	8.77444	8.65259	8.89735	8.50667	8.79637
ENSMUSG00000053334	Ficd	8.7675	8.83278	8.34778	8.72383	8.57654	8.64606	8.55701	8.75158	8.63015	9.25859	9.79938	9.52491	9.38055	8.91612	8.76916	8.43977	8.66364	8.75361	9.1174	9.42223	8.58458	8.64538	8.59111	8.67643	8.49129	8.77628	8.43521	9.13955	9.35072	9.29371	9.54497	8.61574	8.81476	8.44263	8.34985	8.84188
ENSMUSG00000053347	Zfp943	8.54731	8.66978	8.31665	8.26335	8.82094	8.57708	8.13525	8.51498	8.3942	8.07338	8.56079	8.35192	8.32798	8.23302	8.24579	8.43505	8.50881	8.28501	8.41766	8.57714	8.59192	8.52728	8.76067	8.39873	8.47351	8.34103	8.5951	8.28582	8.72816	8.28202	8.63853	8.57842	8.55642	8.81901	8.2709	8.41441
ENSMUSG00000053353	2310001K24Rik	5.50871	5.19161	5.02355	5.23858	5.19109	5.00229	4.61528	5.27639	5.39361	5.01507	5.55978	5.25758	5.16191	5.44087	5.2249	5.36481	4.91778	5.41489	5.26115	5.31433	5.31335	5.1974	4.89196	5.2585	5.1409	4.89967	5.32534	4.92883	5.30214	5.22989	5.21662	5.52084	5.31996	5.23906	5.34265	5.22478
ENSMUSG00000053358	Gm9905	6.21656	6.30521	6.13109	6.45044	6.06009	5.96508	5.85258	6.02023	6.07102	6.12452	6.49914	6.19841	6.28775	6.16617	5.97196	6.52533	6.35193	5.93748	5.75078	6.25475	5.86299	6.62261	6.25594	5.90141	6.22886	6.0613	6.37841	6.45089	6.38068	6.08827	6.16986	6.16352	6.1354	5.97059	6.16045	6.01305
ENSMUSG00000053390	Zfp952	8.0174	8.05395	7.90186	7.79256	8.06255	7.91714	7.74944	7.71124	7.97306	7.91097	8.02678	7.87732	8.12681	8.03899	7.9187	8.01507	8.14851	7.91791	8.09054	7.96276	8.07743	7.95909	8.06287	8.13273	7.95629	7.95543	7.95729	8.07654	7.78694	7.89739	8.14684	7.76144	7.92115	8.09271	8.10331	8.04606
ENSMUSG00000053398	Phgdh	5.28584	5.19161	5.42392	5.15611	5.63865	5.47067	5.15602	5.20761	5.54092	5.3574	5.55978	5.37282	5.38385	5.9354	5.04793	4.61528	5.40712	4.61528	5.377	5.36158	5.36809	5.56967	5.23024	5.19153	5.466	5.18135	4.90759	5.15626	5.10323	7.47665	5.13698	5.04759	5.4742	5.17406	5.34265	5.51156
ENSMUSG00000053411	Cbx7	8.76391	9.09108	9.08715	9.28052	9.62588	9.5283	9.34601	9.34054	9.6476	8.79296	9.08534	8.98063	8.62241	8.54203	8.75807	9.00755	8.84137	8.47691	9.18842	8.99598	9.37387	9.49917	9.30423	9.32525	9.50133	9.26589	9.50115	8.80197	9.0055	8.90852	8.61877	8.92393	9.33884	9.0448	9.1611	8.55108
ENSMUSG00000053414	Hunk	7.71456	7.36884	7.03771	6.9298	7.46084	6.94365	6.89317	7.00148	6.93565	6.41895	6.90954	6.85731	7.87773	7.60282	7.71775	7.45342	7.50772	7.91125	7.20798	7.13239	7.70054	6.55786	6.8485	7.12747	6.74152	6.49393	7.1146	7.11724	7.12955	7.51344	7.0919	7.73126	7.5151	7.27586	8.0394	7.47537
ENSMUSG00000053436	Mapk14	11.2862	11.4361	11.1738	11.2748	11.2628	11.5308	11.7068	11.6214	11.6814	11.8603	12.1152	11.8466	11.8403	11.82	11.6564	11.4178	11.5504	11.4379	11.4812	11.4892	11.4731	11.5135	11.4031	11.3713	11.5967	11.7963	11.4424	11.8567	12.141	11.9989	11.7779	11.6195	11.7364	11.5173	11.5571	11.7839
ENSMUSG00000053442	4930597O21Rik	5.59965	5.47286	5.3729	5.37577	5.55956	5.42793	5.27565	5.74158	5.58451	5.57964	5.63256	5.92799	5.44384	5.48426	5.5689	5.22952	5.82873	5.73251	5.42828	5.40578	5.89196	5.52671	5.47862	5.63941	5.466	5.58376	6.09851	5.6793	5.8723	5.79462	5.40659	5.61294	5.64114	5.01162	5.39173	5.08878
ENSMUSG00000053453	Thoc7	9.45884	9.48396	9.65827	9.62243	9.67737	9.50908	9.7526	9.79001	9.83917	9.66301	9.68629	9.85412	9.6346	9.56868	9.61762	9.69846	9.5593	9.58434	9.66974	9.584	9.65289	9.76893	9.71182	9.57643	9.78054	9.78701	9.79502	9.98788	9.8309	9.8083	9.82494	9.76093	9.93649	9.70365	9.52959	9.6747
ENSMUSG00000053460	Ggcx	11.0695	11.3691	11.1602	10.8225	11.1201	11.119	10.8436	10.8891	10.5191	11.1228	11.3521	11.2569	11.3927	11.2438	11.2265	11.2267	11.3875	11.4007	11.1481	11.4568	11.4621	10.864	11.034	11.1911	10.8346	10.882	10.6232	11.0896	11.2435	10.8307	11.3943	11.4594	11.2173	11.2652	11.2329	11.6251
ENSMUSG00000053461	Hhipl2	5.79269	5.19161	5.47162	5.54152	6.36232	5.47067	5.71011	5.62756	5.54092	5.40743	5.00659	5.47153	5.44384	5.60178	5.04793	5.36481	5.34966	5.14254	5.6807	5.48687	5.70382	5.79072	5.90123	5.56026	5.29141	5.54392	5.48069	5.76048	5.97923	5.6921	5.2864	5.35862	5.4742	4.89598	5.59795	5.47106
ENSMUSG00000053470	Kdm3a	9.23672	9.19737	9.31719	9.33871	9.54405	9.42023	8.93729	9.38422	9.33847	8.84455	8.87234	8.78396	8.8102	9.01933	8.54212	8.86442	8.81382	8.77199	9.12	9.28336	9.30426	9.24847	9.32271	9.70197	9.06569	9.3144	9.44786	8.63002	8.97599	9.11496	8.83276	9.12966	9.03084	8.82793	8.85535	8.72527
ENSMUSG00000053472	Gm13534	5.21611	5.19161	5.55904	5.23858	5.42437	5.38255	5.15602	4.913	5.20665	5.17889	5.16701	5.19071	5.38385	5.09624	4.92178	5.30076	5.34966	5.46859	5.0258	4.61528	5.25354	5.1974	5.28793	5.60075	5.35463	5.41085	5.11987	5.63584	5.65196	4.86777	4.61528	5.14377	4.90534	5.67981	5.007	4.61528
ENSMUSG00000053475	Tnfaip6	5.13654	5.11522	5.19077	4.61528	5.31822	5.08857	4.61528	5.12915	5.39361	5.10414	5.28899	5.11443	5.16191	5.09624	4.92178	5.14822	5.13734	5.2935	5.11722	5.31433	4.90258	5.32586	5.00597	5.11515	5.1409	5.36062	4.90759	5.4904	5.17784	5.81863	5.21662	5.35862	5.3752	5.17406	5.007	5.08878
ENSMUSG00000053477	Tcf4	8.78882	8.54852	8.82892	8.75919	8.1862	8.68403	8.53336	8.63435	8.41209	8.66371	8.38708	8.66218	8.56	8.80787	8.69741	8.78157	8.60048	8.52546	8.86819	8.79772	8.89145	8.60081	8.66717	8.63373	8.81413	8.54395	8.50536	8.71658	8.36745	8.59868	8.83618	8.70307	8.73934	8.7042	8.64468	8.74637
ENSMUSG00000053483	Usp21	9.46105	9.33676	9.47192	9.41935	9.31872	9.05605	9.1406	9.10245	9.42659	9.44092	9.21234	9.48564	9.56841	9.45068	9.50515	9.30675	9.51087	9.38661	9.37606	9.33679	9.30649	9.27466	9.46812	9.46949	9.27969	9.21336	9.50517	9.23184	9.3062	9.35809	9.45892	9.30454	9.43742	9.25536	9.44358	9.30665
ENSMUSG00000053510	Nrd1	11.1186	11.2764	11.019	11.1681	11.1871	11.3587	11.2132	11.3182	11.1341	11.2778	11.311	11.1493	11.2008	11.1888	11.1419	11.1049	11.2571	11.1244	11.1589	11.3026	11.1486	11.2665	11.1215	11.3	11.1674	11.3347	11.1061	11.2441	11.3631	11.3016	11.1356	11.2468	11.2589	11.1769	11.162	11.2849
ENSMUSG00000053536	Cstf2t	9.43654	9.68336	9.71029	9.60746	9.71864	9.54039	9.66856	9.61397	9.49297	9.63576	9.78014	9.54605	9.53413	9.50452	9.61353	9.6323	9.86415	9.79628	9.78703	9.77018	9.77202	9.59859	9.64327	9.64772	9.66047	9.68344	9.52114	9.62319	9.68793	9.68566	9.55744	9.65173	9.57931	9.68907	9.8514	9.8723
ENSMUSG00000053550	Shisa7	5.45906	5.25859	5.11448	5.49016	5.25801	5.47067	4.88683	5.44729	5.39361	6.21055	5.55978	5.02351	5.44384	6.14514	5.29561	5.42339	5.51004	5.56599	5.7164	5.62773	4.61528	4.90781	5.28793	5.19153	5.41245	4.89967	4.90759	5.05784	5.17784	5.84206	5.60046	5.61294	5.11602	5.57157	5.09431	5.08878
ENSMUSG00000053552	Ebf4	5.6417	5.60089	5.31782	5.58985	5.25801	5.80848	5.64646	5.62756	5.70342	5.53996	5.73158	5.87055	5.69007	5.48426	5.77326	5.57599	5.75884	5.56599	5.75078	5.62773	5.70382	5.43312	5.34076	5.42498	5.65003	5.41085	5.38097	5.59011	5.72032	5.7188	5.60046	5.47056	5.84427	5.8066	5.85044	5.7508
ENSMUSG00000053553	3110082I17Rik	7.74428	7.98161	7.99508	8.75141	7.67481	7.99012	7.9631	8.38018	9.01009	8.1481	8.20273	7.86501	8.55085	8.48757	7.61369	7.85394	8.16503	7.70279	7.82773	7.55718	8.02392	8.75109	8.41802	8.03723	7.48742	8.07888	7.57169	7.69823	8.28206	8.01227	7.94479	7.99487	7.29023	8.31702	7.21537	7.88027
ENSMUSG00000053559	Smagp	10.6096	10.2757	10.5882	10.3946	10.1186	9.92736	9.02934	8.95765	9.20425	9.02366	9.00082	8.88112	9.59746	9.37893	9.84209	10.1477	10.2357	10.1918	10.4586	10.4442	10.4891	10.1771	10.1281	9.98768	9.3877	8.9734	9.30528	9.17195	9.12514	8.7251	9.55951	9.45132	9.67725	10.1492	10.0074	10.1858
ENSMUSG00000053560	Ier2	10.142	10.3641	10.3091	10.6765	10.0435	9.96244	10.0505	10.046	10.7263	10.0613	9.79791	10.0909	10.3307	9.82941	9.74827	10.0296	10.3609	9.68068	10.6926	9.97284	9.82886	10.1034	10.4119	10.6429	9.90794	10.5462	10.0732	9.97959	10.3575	10.1286	10.0178	9.67541	9.84894	9.73395	10.3068	9.8094
ENSMUSG00000053565	Eif3k	10.7935	10.6335	10.84	10.9449	10.7633	10.5994	10.7828	10.6181	10.8669	10.9184	10.714	10.9768	10.91	10.6299	10.7803	10.8885	10.5171	10.5084	10.6475	10.6388	10.6414	10.714	10.6531	10.6031	10.6879	10.6451	10.7987	10.7791	10.6598	10.8526	10.8416	10.7233	10.7108	10.6632	10.4739	10.5866
ENSMUSG00000053574	4930563E22Rik	5.28584	5.4251	5.42392	4.92874	5.31822	5.08857	4.99875	4.61528	5.54092	5.30341	5.28899	5.11443	5.06249	5.34554	5.69696	5.22952	5.34966	5.41489	5.56408	5.36158	5.46621	5.68691	5.23024	5.02409	5.29141	5.3064	5.38097	5.23875	5.45267	5.11836	5.21662	5.14377	5.25961	5.29755	5.09431	5.22478
ENSMUSG00000053580	Tanc2	7.70703	7.66979	7.70849	7.80778	8.14617	7.98503	7.73158	8.08198	8.02651	7.77244	8.16649	7.72201	7.82524	7.98208	7.72544	7.68007	7.93358	7.74852	7.92087	7.78012	7.54855	7.78946	7.51713	7.71845	7.8701	7.92137	7.82719	7.77781	7.90078	8.22106	7.59907	7.76889	7.89093	7.59219	7.65452	7.82991
ENSMUSG00000053581	Zfand2a	8.78882	8.56378	8.56757	8.38431	8.40105	8.49394	8.41259	8.57591	8.3531	9.04456	9.24079	9.0361	8.90281	8.98836	8.68574	8.59574	8.81034	8.73499	8.71494	8.60547	8.47764	8.63805	8.57059	8.7615	8.24616	8.78257	8.32992	8.80949	9.04993	9.13832	9.00074	8.67193	8.42005	8.82496	8.85819	8.6821
ENSMUSG00000053600	Zfp472	6.9796	7.1487	7.33888	7.34562	7.19777	7.34365	7.01947	7.23682	7.4863	6.80528	7.15766	6.9078	7.18778	7.15859	7.22283	7.08679	7.2065	6.96294	7.35064	6.93143	7.44542	7.45984	7.39598	7.09546	6.98311	7.37322	7.15732	6.95868	7.3079	7.22519	6.72784	6.87109	7.02114	7.27586	7.24232	6.97665
ENSMUSG00000053604	Rpia	7.83673	8.27926	8.05038	7.99866	7.80981	7.94364	8.52311	7.71853	7.72924	8.29549	8.57464	8.34312	8.23381	7.88937	8.75062	8.22689	8.29574	8.18393	8.0362	8.00139	7.93385	8.3318	7.68757	8.36426	8.49129	8.02652	8.20633	8.33889	8.21908	7.97355	8.5825	8.19521	8.07936	8.03709	7.83413	8.56813
ENSMUSG00000053613	Notumos	8.27183	7.17951	7.15601	7.54188	7.41892	7.58704	7.77871	7.62842	7.72924	8.12856	7.77836	8.26138	8.21653	7.65704	7.87799	7.06183	7.32106	7.17153	7.55206	7.73483	7.54088	7.74194	7.42727	7.75913	7.59125	7.67051	7.7402	7.71451	7.9737	7.2978	7.90594	7.69259	7.57755	7.08544	7.55174	7.42302
ENSMUSG00000053617	Sh3pxd2a	10.7198	11.0457	10.4288	10.29	10.3319	10.2833	9.41582	9.89698	9.3007	9.72735	9.69105	9.81823	10.2695	10.2415	10.5698	10.7789	11.0245	10.6379	10.7039	10.8036	10.665	10.3061	10.7472	10.3341	9.20916	9.93527	9.71228	9.8709	10.4343	9.62501	9.93416	9.8099	10.4134	10.4891	10.7958	10.8858
ENSMUSG00000053641	Dennd4a	9.65122	9.79064	9.77033	9.92292	9.96998	10.0054	9.56942	9.8321	9.60951	9.47592	9.3188	9.26914	9.48474	9.82941	9.58458	9.80968	9.94558	9.5076	9.79355	9.74077	9.91597	10.0243	9.96006	10.1272	9.95973	9.96732	9.77852	9.4918	9.57813	9.32795	9.59625	10.0938	9.94088	9.91605	9.93957	9.68564
ENSMUSG00000053644	Aldh7a1	14.1555	14.4058	14.2571	14.2949	14.4914	14.3191	14.4886	14.3561	14.2473	14.3029	14.2787	14.2253	14.303	14.1712	14.4701	14.3061	14.3649	14.41	14.374	14.2937	14.36	14.2232	14.303	14.2303	14.4011	14.3423	14.3033	14.5086	14.3329	14.0773	14.2568	14.3025	14.3724	14.3726	14.4142	14.2894
ENSMUSG00000053646	Plxnb1	11.0291	10.6154	10.5762	10.3618	10.3308	10.8391	9.6389	11.1021	10.8498	10.9717	10.8089	10.6254	10.9684	10.924	10.6093	10.5636	10.918	10.7138	11.0228	10.5488	10.907	10.2991	11.0171	11.1515	9.41348	10.8524	10.2487	10.6793	10.8547	11.4378	10.9433	10.8352	10.5698	10.7224	10.7614	10.6438
ENSMUSG00000053684	BC048403	7.56412	7.75947	7.68761	7.88868	8.13598	8.0302	7.77291	7.80321	7.65538	7.55372	7.60512	7.43438	7.58413	7.84936	7.86415	7.63093	7.82647	7.58146	7.99119	7.74057	7.91631	7.87996	7.86237	7.96979	7.71104	7.70443	7.64006	7.61386	7.78068	8.1877	7.64723	7.67681	7.5699	7.89622	7.95657	7.77769
ENSMUSG00000053693	Mast1	7.14793	6.9354	6.61811	6.80994	6.73731	6.55598	6.13043	6.57101	6.96105	6.47006	6.60393	6.55448	6.76529	6.61275	6.47412	6.59915	6.66538	6.18513	6.70307	6.92106	6.44247	6.74303	6.69788	6.80749	6.44424	6.76095	6.78405	6.17122	6.49987	6.63555	6.6964	6.61976	6.68404	6.64059	6.42019	6.72088
ENSMUSG00000053702	Nebl	5.50871	5.25859	5.42392	5.49016	5.67566	5.16098	5.54137	5.49628	5.93346	5.57964	5.73158	5.59938	5.31823	5.52535	5.61371	5.42339	5.21702	5.41489	6.04161	5.9985	6.54366	5.79072	5.66518	5.81129	7.36542	5.87978	6.07386	6.3422	5.8723	7.83144	6.47066	5.47056	6.66917	5.77646	5.98049	6.14397
ENSMUSG00000053714	4732471J01Rik	6.03917	6.01068	5.67508	5.49016	5.67566	5.91549	5.90427	5.74158	6.12153	6.29062	6.43505	6.13095	6.07486	6.10187	5.97196	6.04065	6.01334	5.99757	6.09126	5.56029	5.83317	5.9974	5.72988	5.47273	6.07762	5.82149	5.88355	6.00107	6.22832	6.27396	6.06744	6.00062	6.08797	5.8066	6.07413	5.80901
ENSMUSG00000053716	Dusp7	7.82983	7.52743	7.33888	7.63908	7.67481	7.82312	7.5529	7.40149	7.96699	8.12363	8.01151	8.16968	7.78651	8.33541	7.96477	7.96994	8.04511	7.68721	8.00258	7.70577	7.77403	7.73502	7.71301	7.45424	7.80002	7.96102	7.76076	7.88217	8.17233	8.23564	7.93196	7.86228	7.8285	7.93	8.13657	7.8469
ENSMUSG00000053730	Tmem39b	7.87073	7.77278	7.76934	7.72194	7.61695	7.57345	7.40206	7.30703	7.61694	7.69436	7.37546	7.60803	7.51913	7.63019	7.53682	7.65572	7.52507	7.54725	7.74172	7.60217	7.58626	7.69988	7.738	7.69066	7.66435	7.50295	7.56388	7.63115	7.41782	7.54929	7.6551	7.23214	7.46636	7.77742	7.98821	7.63468
ENSMUSG00000053740	Gm6457	6.43065	6.8211	7.06	6.9154	6.93363	7.02758	6.989	6.55387	6.48015	6.503	6.89813	6.96832	6.50924	6.58359	6.62115	6.42647	6.66538	6.42938	6.29112	6.6569	7.12206	6.79928	6.64352	6.68093	6.6274	6.49393	6.77007	6.38685	6.87654	6.90728	6.64775	6.94068	6.98634	6.55162	6.4034	6.80778
ENSMUSG00000053746	Ptrh1	6.2398	6.32504	6.47054	6.51131	6.55562	5.83632	5.90427	6.09881	6.44311	6.07892	6.34993	6.22005	6.28775	6.39276	6.00165	6.22533	6.4526	6.44932	6.31135	6.4194	6.40681	6.21536	6.4649	6.13296	6.0223	6.10801	5.88355	6.31924	6.18693	6.40667	6.59718	6.13797	6.30765	6.47234	6.35158	6.78353
ENSMUSG00000053749	Gm9920	5.75717	5.67659	6.08377	5.90447	5.60002	5.91549	5.85258	5.62756	5.99062	5.53996	5.39093	5.59938	5.9176	5.70506	5.84394	5.70492	5.60111	5.46859	5.93492	5.69032	5.94755	5.91386	6.02484	5.87226	5.80213	5.75954	5.88355	5.72077	5.784	5.5123	5.60046	5.35862	5.81328	5.8066	5.34265	5.7203
ENSMUSG00000053754	Chd8	9.73946	9.75962	9.88036	9.7584	9.79779	9.87376	9.85798	9.99508	9.9145	10.0172	9.93131	9.82925	9.93867	9.86106	9.67955	9.63639	9.77963	9.9264	9.89549	9.99198	9.82266	9.71087	9.90258	9.88706	9.81434	10.0201	9.73812	9.86372	9.86928	10.0303	9.86562	9.88291	9.79826	9.95448	9.89754	9.96628
ENSMUSG00000053768	Chchd3	11.7239	11.8143	11.7929	11.7674	11.8969	11.7011	11.8129	11.8036	11.8553	11.8185	11.8011	11.9968	11.9198	11.5541	11.8354	11.8834	11.6906	11.6967	11.6611	11.6726	11.7406	11.8769	11.7721	11.7085	11.9645	11.7038	11.8947	11.9325	11.8334	11.7334	11.8531	11.731	11.8894	11.7865	11.7737	11.7393
ENSMUSG00000053769	Lysmd1	8.11681	8.13309	8.38256	7.95159	8.32703	8.20212	7.94777	8.2109	8.02067	8.07848	8.25542	8.15465	7.99085	7.96081	7.96477	8.10124	7.75514	8.16171	8.09586	7.93807	8.23157	7.97674	8.28133	8.03723	8.05564	8.12441	8.17113	8.03201	7.79936	8.14969	7.9255	7.90338	8.06323	8.07775	7.91327	7.98103
ENSMUSG00000053774	Ubxn7	9.49382	9.6851	9.70346	9.86834	9.94557	9.99041	9.7276	10.0171	9.85878	9.6392	9.55487	9.43707	9.32281	9.598	9.31426	9.56294	9.53424	9.30327	9.69258	9.63208	9.54956	10.0383	9.84696	10.0883	10.0431	9.97966	9.87791	9.62532	9.6375	9.72214	9.53659	9.59489	9.62002	9.87371	9.71595	9.49265
ENSMUSG00000053799	Exoc6	8.86441	9.14014	8.93201	9.21141	9.24526	9.40896	9.206	9.34054	9.08704	8.79605	8.91102	8.82551	8.78316	9.13224	8.81982	8.94606	9.04164	8.96323	9.06714	9.09239	9.05946	9.14644	9.13326	9.19454	9.1794	9.47819	9.11314	8.91427	9.17317	9.02174	8.60678	8.79264	8.86806	9.085	9.10732	9.13924
ENSMUSG00000053801	Grwd1	8.76391	8.52533	9.01995	8.77846	8.80182	8.50106	8.95008	8.73032	8.95335	9.28296	9.29813	9.36316	8.83298	9.14165	8.80912	8.78527	8.88174	8.76099	9.0832	8.97927	8.63874	8.47469	8.71469	8.75487	8.4957	8.92305	8.51339	8.92469	8.88944	9.36635	8.99769	9.0442	8.5979	9.08747	8.61476	9.11166
ENSMUSG00000053819	Camk2d	7.94915	8.1072	8.10881	8.09454	7.96219	8.20649	8.20981	7.88954	7.60127	7.89944	7.79038	8.00607	7.93542	8.11789	7.85718	7.96338	7.74043	8.29524	8.04173	8.10692	8.15907	7.95909	7.92881	7.98125	8.03145	7.78263	7.88442	7.99932	7.70338	8.0582	7.95751	8.19521	8.25042	8.00052	8.19183	8.1588
ENSMUSG00000053825	Ppfia2	5.04165	5.02415	5.3729	5.31082	5.11476	5.16098	5.21897	5.44729	5.33709	5.30341	5.3419	5.37282	5.24524	5.00858	5.5689	5.42339	5.40712	5.3569	5.47622	5.26336	5.80242	5.1974	5.34076	5.42498	5.35463	5.18135	5.56897	5.15626	5.61571	5.11836	5.60046	5.35862	5.56187	5.29755	5.6336	5.51156
ENSMUSG00000053830	Gm9923	6.64626	6.8211	6.34225	6.678	7.12591	7.07748	6.96829	7.14091	6.88337	6.25127	6.88663	6.63331	6.4469	6.97507	6.60368	6.44688	7.08142	6.71555	6.91854	7.09636	6.93211	6.81298	6.75004	7.21921	6.25224	7.15237	6.45279	6.3422	6.97006	6.8978	6.54451	6.23693	6.60788	6.76344	7.09201	6.73365
ENSMUSG00000053835	H2-T24	7.85043	7.35996	7.19659	7.76941	7.20773	6.65422	7.67035	7.04957	7.05806	6.98499	7.49133	7.68035	7.49999	8.08881	7.11985	7.59719	7.2805	7.42986	7.51244	7.90786	8.42514	7.76929	7.41951	7.49519	7.4784	7.9996	7.03643	7.32496	6.516	7.42602	7.44372	6.87109	7.4746	7.30226	8.11766	7.51871
ENSMUSG00000053838	Nudcd3	9.72113	9.82732	9.64229	10.1136	10.061	10.0712	10.1131	10.1482	10.0921	9.96752	9.94599	9.71001	9.84676	9.84244	9.7869	9.83128	9.87583	9.77098	9.84934	10.005	9.95762	10.059	9.88612	10.1105	10.0976	10.0333	9.92065	9.79926	10.1114	9.94905	9.76527	9.76093	9.84738	9.78815	9.95684	9.86407
ENSMUSG00000053841	Txlna	10.3083	10.1889	9.99521	10.0198	9.99398	10.2085	10.1255	10.0994	10.2649	10.8068	11.0741	10.7745	10.7561	10.4563	10.1992	9.98857	10.2866	10.1781	10.2636	10.5633	9.85342	9.9989	10.1683	10.2284	9.83529	10.4548	10.0528	10.4479	10.6572	10.756	10.8966	10.0953	10.1359	10.3292	10.2082	10.346
ENSMUSG00000053846	Lipg	8.45682	8.23696	7.48415	9.15657	8.50734	9.13573	10.1199	8.8858	8.31079	9.48358	9.89326	10.0362	8.48517	8.44627	8.73938	8.41123	8.29074	8.14481	7.91484	8.9477	7.93965	9.16946	8.28554	9.04533	9.55284	9.72152	9.75678	9.68362	9.69452	8.71735	9.32424	8.24913	8.45743	7.83213	8.69636	8.91821
ENSMUSG00000053862	Slc51b	6.37033	5.4251	5.84068	6.00071	6.55562	5.71981	5.85258	5.66719	5.44595	5.72231	5.47996	5.37282	6.01469	5.85516	6.39353	6.12353	5.98474	6.16018	6.13879	5.52442	5.86299	6.07489	5.90123	5.74627	6.42435	5.24717	5.64879	5.37598	5.65196	5.77001	5.6827	6.08506	5.95956	5.89188	5.73271	6.05843
ENSMUSG00000053870	Fpgt	8.79235	8.89433	8.79069	8.46756	8.78245	8.93021	8.6064	8.78633	8.77175	8.55484	8.96189	8.62643	8.84423	8.98575	8.94895	8.68969	9.0357	8.84325	8.80173	8.94524	8.80577	8.78798	8.98635	8.89996	8.74923	8.89429	8.70429	8.72455	8.90376	8.99213	8.8464	9.03812	8.90753	8.90579	9.04649	9.05486
ENSMUSG00000053877	Srcap	5.75717	6.22237	6.2828	5.72048	5.90048	6.03536	5.67884	6.19566	6.21625	6.07892	5.8211	5.98241	5.9176	5.88262	5.90993	6.06897	6.14608	5.90609	6.01592	5.90586	5.94755	5.68691	6.11445	5.92976	6.0223	6.0613	6.14623	6.0894	6.02889	6.33476	6.06744	5.65551	6.03841	6.29659	6.13948	5.98962
ENSMUSG00000053886	Sh2d4a	7.56412	7.88717	7.87142	7.5327	8.08392	7.84581	8.37504	7.86354	7.92379	7.43001	7.62546	7.7757	7.77071	7.25075	8.12962	7.82521	7.68	7.83576	7.41247	7.63345	8.42514	7.85469	8.08726	8.08047	8.5132	7.72439	7.88442	7.76225	8.09919	7.11657	7.89936	7.47221	8.08469	7.92442	8.553	7.86923
ENSMUSG00000053889	Kirrel3os	5.13654	5.4251	5.02355	4.92874	5.55956	5.00229	5.08425	4.913	5.0349	5.01507	5.00659	5.02351	5.06249	5.00858	4.92178	5.05124	5.04231	5.2935	5.0258	4.61528	5.11127	5.02828	5.16614	4.90484	4.91986	4.89967	5.02797	5.31101	5.01432	4.86777	5.34917	4.92154	5.51923	5.09995	5.09431	5.5501
ENSMUSG00000053897	Slc39a8	9.71002	10.0325	9.85594	9.65192	9.85133	9.81667	9.3285	9.50576	9.39333	9.04974	9.28978	9.1809	9.31744	9.46948	9.83157	9.67674	9.85407	9.82467	9.8509	10.0907	10.1131	9.82312	9.90802	10.0017	9.48816	9.50313	9.63921	9.4564	9.21048	9.17265	9.40931	9.43521	9.69813	9.70526	10.0189	10.0277
ENSMUSG00000053898	Ech1	13.0836	13.2105	13.1563	13.4078	13.1656	12.9899	13.2239	13.0089	13.4341	13.1301	13.1678	13.1869	13.3891	13.133	13.1559	13.2164	13.3079	13.0611	13.0391	12.944	12.9757	13.2509	13.4222	13.0655	13.2802	13.0957	13.2882	13.1887	13.1986	13.1086	13.3327	13.2358	13.1797	13.271	13.5074	13.0079
ENSMUSG00000053907	Mat2a	11.6489	11.3106	11.4116	11.5715	11.4902	11.2852	11.6457	11.337	11.6012	11.7649	11.6799	11.9058	11.6213	11.7232	11.7342	11.4778	11.4215	11.2243	11.3565	11.4378	11.1696	11.6704	11.3436	11.564	11.6786	11.5596	11.6111	11.7415	11.7113	11.6158	11.8585	11.6581	11.5807	11.6407	11.4331	11.5797
ENSMUSG00000053916	Nanp	5.40593	4.61528	5.51652	5.43517	5.25801	5.28167	5.71011	6.83199	5.44595	5.78609	5.39093	6.70755	6.6796	6.76224	6.8726	6.6345	5.13734	6.98923	5.26115	6.84615	6.35129	5.38154	7.06669	5.11515	7.09523	7.13225	6.68288	5.31101	5.35603	5.17703	5.2864	5.87652	6.1354	5.77646	6.02832	5.47106
ENSMUSG00000053925	Gm9929	5.13654	5.374	5.25765	5.23858	5.19109	5.28167	5.21897	5.20761	5.66553	5.17889	5.16701	5.37282	5.24524	5.29238	5.14419	5.30076	5.40712	5.51877	5.42828	5.36158	5.31335	4.61528	5.38972	5.51769	5.22112	5.18135	5.38097	5.23875	5.35603	5.36525	5.2864	5.22441	5.19253	5.09995	5.59795	5.47106
ENSMUSG00000053929	Cyhr1	11.4995	11.4069	11.3948	11.5566	11.4253	11.4612	11.5174	11.4676	11.6056	11.3643	11.3043	11.3828	11.4117	11.1746	11.3384	11.3264	11.3875	11.3406	11.4782	11.364	11.4304	11.6627	11.5289	11.4904	11.5431	11.4061	11.5853	11.3875	11.3312	11.3034	11.4133	11.2677	11.2879	11.3709	11.3466	11.2396
ENSMUSG00000053931	Cnn3	11.8544	12.0334	11.9582	12.0605	12.4103	12.3867	12.3607	12.2058	12.5054	12.0221	12.2248	12.1949	12.1304	11.8788	12.1263	12.1305	12.0015	11.9935	11.9552	11.9768	12.1275	12.3036	12.0184	12.0405	12.4621	12.3422	12.4415	12.3101	12.2104	12.2589	12.1084	12.1063	12.2159	11.9417	12.1958	12.1129
ENSMUSG00000053950	Adnp2	8.4344	8.63049	8.31214	8.3691	7.96796	8.45049	8.18828	8.1586	8.37151	8.42506	8.86391	8.45349	8.82543	8.38795	8.60957	8.1993	8.62052	8.54699	8.29844	8.4886	8.53592	8.38543	8.31881	8.47337	7.7783	8.21598	8.28834	8.13182	8.47134	8.82935	8.64636	8.68369	8.48182	8.22066	8.20084	8.44798
ENSMUSG00000053963	Stum	5.28584	5.51782	5.42392	5.15611	5.11476	5.42793	5.57787	5.20761	5.20665	5.24443	5.23121	5.11443	5.16191	5.56444	5.3592	5.30076	5.60111	5.51877	5.19391	5.74889	5.51085	5.1974	5.28793	5.71201	5.35463	5.10629	5.52604	5.23875	5.30214	5.22989	5.13698	5.22441	5.64114	5.5322	5.90444	5.33435
ENSMUSG00000053964	Lgals4	9.38389	9.08845	8.81946	9.78905	9.0104	8.64926	9.37093	8.92996	9.5842	9.35578	9.18332	9.25519	9.55707	8.71938	9.36866	9.59488	9.07971	9.02272	8.79849	8.63631	8.63519	9.72475	9.63344	9.41603	9.74038	8.99252	9.55449	9.38788	9.14213	8.60988	9.55537	9.09491	9.27767	9.28369	9.27998	9.0256
ENSMUSG00000053965	Pde5a	6.66267	6.72477	6.69322	6.56935	5.92881	6.57048	6.58316	6.51887	6.30381	6.14664	6.52998	6.3226	6.48881	6.14514	6.43448	6.61695	6.49067	6.7472	6.29112	6.30657	6.38858	6.54115	6.25594	6.4552	6.27516	6.42604	6.27851	6.3422	5.90008	5.99252	6.09394	6.43319	6.26692	6.64059	6.42019	6.52723
ENSMUSG00000053977	Cd8a	5.13654	5.11522	5.3729	5.49016	4.90461	5.2245	5.27565	5.27639	5.27532	5.30341	4.8924	5.31775	5.31823	5.48426	5.3592	5.14822	5.04231	5.223	5.32164	5.62773	5.46621	5.56967	5.38972	5.37389	5.466	5.10629	5.52604	4.92883	5.30214	5.47814	4.91758	5.52084	5.42636	5.49082	5.90444	4.88947
ENSMUSG00000053985	Zfp14	6.72631	6.6513	6.53828	6.5503	6.83258	6.35011	6.61089	6.46445	6.09656	6.6119	6.49914	6.6485	7.33653	6.88468	7.05907	6.98402	6.74452	6.7472	6.68835	6.53677	6.59134	6.41738	6.51199	6.47274	6.34137	6.44337	6.63697	6.55077	6.93576	6.78885	7.08005	6.67075	6.81074	6.80194	6.67569	6.88927
ENSMUSG00000054000	Tusc1	7.24607	6.73897	7.15601	7.25858	7.15717	7.19025	6.94726	7.11865	7.34209	6.73948	6.94318	6.93234	6.7486	6.74934	7.28741	7.47222	7.08142	6.79327	7.093	6.90009	7.15297	7.31757	7.53872	7.21921	7.31548	7.12208	7.50797	6.74615	6.95873	7.07557	6.83226	7.14179	7.1828	6.83933	7.01011	7.008
ENSMUSG00000054008	Ndst1	11.1095	11.512	11.3126	11.1877	11.3751	11.8655	11.0721	11.7677	10.8317	11.116	11.3576	10.7265	10.9338	11.4226	11.0075	11.132	11.8027	11.181	11.2587	11.5954	11.5854	11.2847	11.2815	11.8027	11.129	11.7601	10.969	10.9533	11.3506	11.1017	11.121	11.1836	11.1253	11.4094	11.7377	11.4698
ENSMUSG00000054021	Sirt5	9.14612	9.12226	9.40824	9.23946	9.07281	9.00703	9.12038	8.9112	8.78551	8.8205	8.72811	8.7445	8.87382	8.70674	8.9779	9.20827	8.94975	9.12054	9.12	8.99836	9.26816	9.12565	9.15406	8.98724	9.22513	8.92305	8.92773	8.86103	8.63502	8.5674	8.90624	8.86323	8.82113	9.02427	8.88903	8.886
ENSMUSG00000054027	Nt5dc3	9.30235	9.39108	9.22478	9.09343	9.40977	9.40329	9.37662	9.54679	9.45265	9.64945	9.77865	9.6738	9.31744	9.38883	9.12029	9.1635	9.30893	9.20403	9.52451	9.584	9.14412	9.2218	9.275	9.4013	9.38296	9.53324	9.16491	9.59525	9.6375	10.0396	9.35077	9.18301	9.34106	9.23764	9.61578	9.36034
ENSMUSG00000054031	Rdh18-ps	5.40593	5.60089	5.51652	5.31082	5.92881	5.75029	5.67884	5.66719	5.80866	5.78609	5.59695	5.67497	5.84745	5.67194	5.73589	5.30076	5.55683	5.51877	5.56408	5.69032	5.4188	5.52671	5.38972	5.74627	5.56311	5.79101	5.82209	5.63584	5.57788	5.40486	6.01245	5.80833	5.87434	5.3511	5.6336	5.3829
ENSMUSG00000054051	Ercc6	8.91052	8.84219	8.96383	8.87469	9.16287	9.09175	8.9577	9.01733	9.31971	9.26528	9.04619	9.14604	8.91353	9.02697	8.93261	8.9852	8.98413	8.8742	8.76232	8.84068	8.70113	8.8994	9.11688	9.00965	8.89965	9.05099	9.16745	8.95887	9.02396	9.19881	9.50688	9.26342	8.89852	8.94729	8.5389	8.94972
ENSMUSG00000054057	A930004D18Rik	6.80169	6.57336	6.53828	6.45044	6.24228	6.94365	6.26523	6.51887	6.86997	6.58173	6.74009	7.08173	6.64367	6.53855	6.76852	6.8133	6.8478	7.015	6.4796	6.85711	6.90788	6.39864	6.6845	6.13296	6.205	6.4773	6.04865	6.17122	6.4502	6.70349	6.45149	6.39226	6.66917	6.53616	6.92288	6.87793
ENSMUSG00000054065	Pkp3	6.57841	6.66633	6.60254	6.6428	6.64968	6.01244	6.56906	6.46445	6.14596	6.45326	6.23912	6.28264	6.54913	6.12371	6.72124	6.24943	6.81912	6.50726	6.31135	6.6181	6.21073	6.23719	6.11445	6.40102	6.44424	6.40846	6.37841	6.31924	6.66684	5.9517	6.87459	6.11183	6.28746	5.99557	6.70263	6.27975
ENSMUSG00000054072	Iigp1	12.9875	13.1518	13.0211	13.1772	13.37	12.9262	12.6475	13.1965	12.8843	12.6808	12.6096	12.4632	12.6227	12.9527	13.174	12.8456	12.668	13.1734	13.5521	13.0839	13.1502	13.2216	13.2444	13.7161	13.0484	13.345	13.0095	12.742	12.7587	12.4691	12.5541	12.9461	12.7851	12.9588	13.0411	12.7823
ENSMUSG00000054074	Skida1	5.98278	6.06132	5.71061	6.14421	5.71121	6.18375	5.76965	6.24118	6.23876	6.29062	5.90316	6.47038	6.28775	5.98565	6.21414	5.91928	5.82873	6.38852	5.78395	6.08377	5.92013	5.9974	6.17724	6.06112	5.60767	6.0849	6.04865	5.37598	6.43318	6.14198	5.86109	5.77238	6.08797	5.94501	5.82231	6.08044
ENSMUSG00000054079	Utp18	8.80287	8.86081	8.80035	8.61651	8.7362	9.13801	9.06974	8.97582	9.21698	9.16632	9.50885	9.30794	9.20278	9.21034	9.02489	8.84326	8.90803	9.04404	8.94935	8.98646	8.83387	9.04493	8.75463	8.96448	9.01755	9.03	8.97492	9.20932	9.26025	9.47117	9.14838	9.07425	8.9748	9.10224	8.80331	9.15283
ENSMUSG00000054091	1810037I17Rik	9.46326	9.35437	9.50961	9.33351	9.11983	9.06566	9.37282	9.239	9.36845	9.39898	8.99312	9.36965	9.35721	9.26518	9.45576	9.40854	9.15568	9.3626	9.18842	9.12096	9.15157	9.25805	9.18806	9.13721	9.25915	9.05359	9.28905	9.61679	9.04219	9.11103	9.26205	9.06829	9.19185	9.14564	9.06869	9.13696
ENSMUSG00000054099	Slc25a40	7.2355	7.48742	7.32983	7.50479	6.98141	7.48166	7.64509	7.72579	7.2022	7.41374	7.4839	6.9801	7.10042	7.25075	7.38873	7.26071	7.33102	7.42986	7.42964	7.03088	7.46991	7.58887	7.62186	7.67656	7.32561	7.36469	7.72632	7.45759	7.31667	7.58997	7.19418	7.22117	7.17261	7.3703	7.3285	7.2002
ENSMUSG00000054115	Skp2	7.24607	7.22935	6.93254	6.6428	6.98141	6.70714	6.88209	6.81801	6.78656	7.4777	7.38349	7.72883	7.60216	7.69638	7.58005	7.38551	7.09328	7.33227	6.8286	6.86799	7.05804	6.74303	6.81244	6.80749	6.44424	7.05938	6.85179	7.65668	7.29018	7.35325	7.69379	7.38701	7.19293	7.3536	7.26874	7.45317
ENSMUSG00000054128	H2-T3	5.04165	5.11522	5.11448	5.58985	5.37332	4.61528	5.15602	4.61528	5.12831	4.89842	4.61528	5.19071	5.16191	4.61528	4.61528	5.47763	5.21702	4.61528	4.90605	5.59468	5.25354	5.38154	5.09305	4.90484	5.04524	5.01683	4.61528	5.4904	4.61528	4.97191	4.61528	5.04759	5.02481	5.01162	5.39173	5.08878
ENSMUSG00000054135	A430110L20Rik	6.30685	6.41959	6.45302	6.42947	6.58775	6.22282	6.19014	6.09881	6.26084	6.12452	6.0949	6.28264	6.13192	5.96082	6.00165	6.31892	5.64322	5.69369	6.46201	6.21889	6.3322	6.21536	6.55737	6.28481	5.87	6.49393	6.60542	6.0894	6.20781	5.93069	6.48954	6.16352	6.22472	6.13447	5.82231	5.7203
ENSMUSG00000054150	Syne3	6.61279	6.7104	6.89555	7.57801	8.00207	8.16667	6.88209	7.92767	7.96699	7.9945	7.61871	7.2835	7.42067	7.84355	7.13168	7.22766	7.38929	6.97615	7.11464	7.01157	7.19313	7.965	7.84526	7.53496	7.89718	7.94981	8.39663	7.52407	7.4968	8.04167	7.359	7.60356	7.37228	7.1356	7.35334	7.06858
ENSMUSG00000054178	Gm9938	5.13654	5.67659	5.19077	5.54152	5.25801	5.28167	5.08425	5.44729	5.49488	5.68872	5.09381	5.31775	5.31823	5.48426	5.14419	5.47763	5.28686	5.14254	5.47622	5.07545	5.36809	5.56967	4.89196	5.2585	5.65003	5.85106	5.32534	5.37598	5.68678	5.5123	5.04202	5.22441	5.4742	5.40073	5.007	5.33435
ENSMUSG00000054181	A930012O16Rik	5.82696	5.67659	5.84068	5.76017	5.90048	5.47067	5.61284	5.70514	5.39361	5.4542	5.63256	5.25758	5.73192	5.67194	5.61371	5.47763	5.79441	5.73251	5.6807	5.74889	5.94755	5.91386	5.631	5.60075	5.83665	5.41085	5.99642	5.63584	5.61571	5.32322	5.50945	5.97094	5.4742	5.97059	5.6336	5.58692
ENSMUSG00000054191	Klf1	7.10194	6.87312	6.45302	7.15356	6.36232	6.81887	8.22257	7.25725	7.29375	7.11315	6.92085	6.99178	6.48881	6.58359	6.96908	6.76693	6.68161	6.92252	6.46201	5.90586	6.9559	7.61179	6.98364	6.13296	8.07943	7.14235	7.71933	6.95868	6.76276	6.25825	6.37167	6.91328	6.85038	6.48861	6.99951	6.29793
ENSMUSG00000054199	Gon4l	8.55979	8.55998	8.35656	8.11296	8.24894	8.65565	8.40888	8.6683	8.65287	8.80527	8.82103	8.58977	8.71938	8.48386	8.36302	8.41603	8.58832	8.60562	8.46352	8.69899	8.34039	8.2618	8.29811	8.68691	8.36194	8.59138	8.57223	8.45392	8.72816	8.63203	8.72975	8.6561	8.46968	8.47333	8.48108	8.6376
ENSMUSG00000054200	Ffar4	5.21611	5.25859	5.11448	4.61528	5.02378	5.00229	5.08425	5.44729	5.0349	5.17889	4.8924	5.11443	5.31823	5.48426	5.14419	5.42339	5.40712	5.223	5.26115	5.40578	4.90258	5.32586	5.09305	4.90484	5.51603	5.41085	5.11987	4.92883	5.72032	5.47814	5.34917	5.35862	5.19253	5.29755	4.89269	5.22478
ENSMUSG00000054203	Ifi205	5.89216	5.63955	5.42392	5.58985	5.02378	5.51116	5.37565	5.39486	5.39361	5.53996	5.28899	5.31775	5.55125	5.85516	5.69696	5.42339	5.46032	5.76978	5.78395	5.9532	5.51085	5.68691	5.34076	5.60075	5.72917	5.79101	5.32534	5.54177	5.53827	5.57655	5.86109	5.22441	5.19253	5.77646	5.66786	5.6222
ENSMUSG00000054206	Gzmm	5.55543	5.4251	5.51652	5.15611	5.25801	5.08857	5.54137	5.33826	5.33709	5.65384	5.55978	5.67497	5.49938	5.23431	5.29561	5.52831	5.40712	5.14254	5.0258	5.83048	5.18708	5.43312	5.38972	5.37389	5.35463	5.58376	5.19696	4.61528	5.40597	5.84206	5.21662	5.14377	5.64114	5.71315	5.66786	5.65611
ENSMUSG00000054226	Tprkb	12.0472	12.2414	12.3108	12.7123	12.7112	12.7073	12.3062	12.5868	12.5118	12.14	12.2618	12.1633	12.1239	11.8576	12.0833	12.1514	12.011	11.9024	12.2222	12.079	12.2975	12.7843	12.5154	12.4277	12.6254	12.3866	12.4371	12.158	12.1176	12.0055	12.0162	12.0895	12.2143	12.2451	12.1899	11.8832
ENSMUSG00000054237	Fra10ac1	9.13784	9.2071	9.25547	9.07174	9.26862	9.04152	9.25831	9.11069	9.19398	9.15915	9.1514	9.3868	9.38825	8.9567	9.27076	9.25702	8.86506	9.32829	9.01225	9.18689	9.00835	9.20209	9.08594	9.00686	9.35178	9.01673	9.11577	9.34721	9.15176	8.90625	9.34358	9.18852	9.31198	9.28584	9.09055	9.22109
ENSMUSG00000054252	Fgfr3	10.9234	10.6353	10.649	10.5209	10.3484	10.7044	10.7438	10.8907	11.1348	11.0473	10.2511	10.6959	10.7971	10.9564	10.8199	10.3103	10.8646	10.1698	10.9224	10.4451	10.7557	10.5299	11.0402	10.9099	10.9366	10.8606	10.8805	10.8343	10.8399	10.6163	10.6895	10.5802	10.3718	10.6314	10.5959	10.4857
ENSMUSG00000054256	Msi1	4.91732	4.90488	5.74483	5.23858	5.42437	5.54968	5.64646	5.33826	5.70342	5.40743	5.39093	5.67497	5.49938	5.29238	5.73589	5.14822	5.64322	5.46859	5.0258	5.31433	5.25354	5.26502	5.4355	5.71201	5.51603	5.72699	5.19696	5.83527	5.49663	4.97191	5.13698	5.35862	5.4742	5.23906	5.43763	5.4283
ENSMUSG00000054263	Lifr	13.4459	13.199	13.3708	13.6007	12.6791	13.296	12.729	13.7378	13.3771	13.4443	13.5416	13.2134	13.3297	13.7398	12.8431	12.7828	13.3956	13.0274	13.2984	13.1218	12.9294	13.0695	13.3711	13.2375	12.4654	13.2678	12.8787	13.0093	12.5845	13.5416	13.036	13.1471	12.4451	13.1225	12.9462	12.5472
ENSMUSG00000054277	Arfgap3	9.3955	9.19981	8.59374	8.50048	8.08392	8.69027	8.65101	8.77945	9.37981	9.14229	9.94864	9.6825	9.36763	8.27228	8.75807	8.40159	8.35446	8.56399	8.92281	9.81252	8.40024	8.43288	8.0969	8.22702	8.51754	8.55135	8.65073	8.879	9.34654	9.08121	9.16207	8.18417	8.46561	8.21612	8.1129	8.5373
ENSMUSG00000054280	Prr14l	8.78175	8.80099	8.99777	8.88184	8.88287	9.02191	8.99273	8.96676	8.80928	9.08798	9.08775	8.77746	8.85169	9.0769	8.77651	8.67778	8.98722	9.10903	9.00384	8.95015	8.4816	8.8368	9.022	9.06418	8.68125	9.22955	8.75591	8.96224	9.01344	9.08923	9.10934	8.95979	8.83064	9.1385	8.99074	8.92616
ENSMUSG00000054293	P2ry10b	5.72026	5.60089	5.3729	5.58985	5.02378	5.51116	5.64646	5.49628	5.27532	5.4542	5.39093	5.84057	5.44384	5.90935	5.65631	5.36481	5.46032	5.41489	5.52136	5.48687	5.51085	5.61053	5.47862	5.31875	5.56311	5.79101	5.48069	5.76048	5.49663	5.6069	5.55621	5.35862	5.67823	5.23906	5.95575	5.51156
ENSMUSG00000054302	Eapp	9.85659	9.64813	9.92506	9.71315	9.68953	9.63528	9.55611	9.61783	9.69202	9.61673	9.77417	9.82139	9.74058	9.64008	9.73705	9.8908	9.58799	9.62325	9.69258	9.59968	9.49985	9.78556	9.67237	9.65128	9.64868	9.6512	9.55255	9.94086	9.66461	9.69355	9.68986	9.63973	9.67725	9.779	9.57677	9.68096
ENSMUSG00000054309	Cpsf3	10.3363	10.3278	10.4411	10.3335	10.3895	10.3417	10.2922	10.3631	10.2637	10.2893	10.2185	10.2256	10.1404	10.2877	10.4129	10.3986	10.3644	10.397	10.2938	10.4046	10.3288	10.2991	10.3098	10.2485	10.2703	10.2413	10.2936	10.1794	10.252	10.2143	10.2709	10.3544	10.3533	10.29	10.3597	10.2545
ENSMUSG00000054312	Mrps21	10.7821	10.5887	10.7893	10.7735	10.2731	10.1226	10.7452	10.3341	10.7021	10.9254	10.6123	10.9633	11.0651	10.6282	10.7758	11.0024	10.556	10.5344	10.4769	10.4081	10.3462	10.514	10.5136	10.3106	10.6637	10.4109	10.5905	10.9121	10.6454	10.5954	10.9953	10.7449	10.7843	10.743	10.3657	10.5043
ENSMUSG00000054321	Taf4b	6.09278	6.57336	6.13109	6.76202	6.94574	6.73281	6.88209	6.98918	6.82893	6.81805	6.17952	6.38014	6.26319	6.81259	6.16466	6.14984	6.50927	6.34623	6.3508	6.4194	6.02579	6.83994	6.57214	6.83402	6.77235	6.92446	6.4707	6.58859	6.26828	6.96274	6.54451	6.96753	6.32751	6.95685	6.62006	6.48157
ENSMUSG00000054342	Kcnn4	5.55543	5.74643	5.59948	5.63556	5.60002	5.54968	5.54137	5.70514	5.62596	6.16834	5.52086	5.63799	5.81044	5.34554	5.29561	5.66399	5.46032	5.46859	5.377	5.65957	5.55312	5.26502	5.59543	5.71201	5.51603	5.45782	5.56897	5.72077	5.35603	5.5123	5.60046	5.41674	5.11602	5.57157	5.82231	5.5501
ENSMUSG00000054364	Rhob	9.82261	9.76456	9.71199	9.58579	9.69126	10.0748	10.215	9.84531	10.3424	10.3607	10.6904	10.6933	10.2626	10.3366	10.2408	9.96107	9.73818	9.97469	10.0449	10.2242	9.97591	10.2181	10.1304	10.5149	10.179	9.98512	10.0637	10.4635	10.4224	10.113	10.393	10.515	10.3211	10.1206	10.0892	10.1591
ENSMUSG00000054381	Zfp747	7.57245	7.691	7.51623	7.74588	7.82263	7.48894	7.90074	7.66667	7.75066	7.66734	7.60512	7.63741	7.43084	7.94464	7.47397	7.62258	7.81249	7.30159	7.78869	7.51069	7.56375	7.94122	7.78668	7.73894	7.74133	7.99415	7.83367	7.37749	7.95166	8.02915	7.50621	7.56972	7.66629	7.41921	7.58685	7.8356
ENSMUSG00000054383	Pnma1	5.86009	5.4251	5.25765	5.23858	5.02378	5.28167	5.21897	5.03558	5.44595	5.61753	5.76236	5.67497	5.6462	5.48426	5.41737	5.42339	5.55683	5.3569	5.52136	5.56029	5.46621	5.1974	5.23024	5.31875	5.56311	5.3064	5.19696	5.4354	5.53827	5.11836	5.34917	5.35862	5.3752	5.44713	5.48085	5.58692
ENSMUSG00000054385	Ceacam2	5.55543	5.63955	6.34225	6.14421	6.3998	6.07981	5.54137	5.58605	5.90367	5.65384	5.73158	6.10754	5.77199	5.60178	5.65631	6.12353	6.01334	5.84027	6.04161	6.59157	6.1892	6.02384	7.82794	5.84224	7.98809	6.55831	5.56897	5.76048	5.84373	5.6921	5.89318	5.47056	6.03841	5.6452	5.73271	5.7203
ENSMUSG00000054387	Mdm4	10.5845	10.32	10.6666	10.5735	10.4702	10.4445	10.552	10.5093	10.6411	10.6249	10.2501	10.4713	10.47	10.3003	10.2813	10.3408	10.3015	10.2413	10.3468	10.4223	10.3023	10.4817	10.3443	10.5715	10.609	10.3833	10.5267	10.501	10.2775	10.3235	10.6819	10.4501	10.2928	10.4882	10.3365	10.3548
ENSMUSG00000054391	4930517O19Rik	5.04165	5.11522	5.31782	5.23858	5.11476	4.88935	5.15602	5.33826	5.20665	5.53996	5.28899	5.02351	5.06249	4.89382	4.92178	5.36481	5.28686	5.14254	4.61528	4.99154	5.25354	5.1974	5.4355	5.2585	5.1409	4.89967	4.90759	4.92883	5.40597	4.86777	4.91758	5.22441	5.25961	5.17406	4.61528	5.22478
ENSMUSG00000054400	Cklf	6.46927	6.08579	6.2828	6.00071	6.15483	6.14332	5.79809	5.99273	5.90367	6.3473	5.8211	5.98241	6.01469	6.39276	6.32938	6.46696	6.26487	5.99757	6.01592	6.32335	6.25263	6.09955	5.97711	6.24341	5.964	6.33551	6.39743	6.11734	5.97923	6.61208	6.3297	6.18852	5.93193	6.17719	6.31575	6.10202
ENSMUSG00000054404	Slfn5	8.57215	8.13309	8.63751	8.19591	8.39254	8.00025	8.73034	8.32437	8.26225	8.54752	8.50761	8.60454	8.34397	8.79	8.44848	8.44915	8.10919	8.5036	8.35266	8.35018	8.49733	8.46643	8.44083	8.50928	8.58115	8.4281	8.4053	8.00592	8.40428	8.5817	8.43653	8.12768	8.23612	8.17927	8.59106	8.49868
ENSMUSG00000054405	Dnajc8	9.83118	9.63918	9.99241	9.70915	9.67912	9.8294	9.90464	9.81876	9.72802	9.5939	9.55835	9.65976	9.44101	9.64999	9.67955	9.69454	9.57372	9.80165	9.51073	9.56494	9.74602	9.88926	9.6867	9.66544	9.79843	9.57001	9.67532	9.69582	9.73025	9.49698	9.50044	9.70449	9.66138	9.56679	9.63076	9.63332
ENSMUSG00000054408	Spcs3	11.2724	11.3889	11.1633	11.0073	10.8157	11.0488	11.1163	10.9622	10.9453	11.1828	11.3784	11.3055	11.4989	11.2514	11.2306	11.4658	11.099	11.1244	11.2344	11.3064	11.1287	10.9689	10.9891	10.983	11.1283	10.9712	10.8477	11.212	11.1733	11.1875	11.4382	11.2007	11.1514	11.3172	10.9489	11.272
ENSMUSG00000054414	Slc30a7	9.38156	9.41434	9.36343	9.36185	9.34093	9.53867	9.46649	9.391	9.37528	9.64263	9.71618	9.72694	9.50847	9.45823	9.44889	9.45105	9.35499	9.36743	9.25845	9.49954	9.346	9.39455	9.37676	9.5346	9.43423	9.50122	9.35513	9.59742	9.57098	9.59862	9.54288	9.29946	9.33884	9.35113	9.22177	9.48192
ENSMUSG00000054422	Fabp1	17.1594	16.9297	17.1028	17.4952	17.0425	16.8989	16.9586	16.9981	17.0975	17.0689	16.9183	17.0298	17.0761	16.8507	17.0151	17.007	16.8465	16.6624	16.6208	16.6786	16.522	17.2368	17.0865	16.8778	17.2356	16.8267	17.2136	17.2777	16.926	16.8268	17.0841	16.9512	16.6887	16.662	16.3505	16.5196
ENSMUSG00000054426	A930005H10Rik	7.85043	7.92332	7.81491	7.8598	7.34907	7.60051	7.79025	7.85035	7.7994	7.91097	7.78438	7.70826	8.06369	7.81413	7.95176	7.85394	7.71054	8.05111	8.02508	7.78012	7.47797	7.56557	7.82212	7.54279	7.4784	7.70443	7.7743	8.19082	7.88922	7.78236	8.10183	7.91682	8.074	7.86162	7.72538	7.68609
ENSMUSG00000054428	Atpif1	8.81677	8.52533	8.70762	8.75919	9.04601	8.46148	9.02209	8.63816	8.62633	8.66371	8.15728	8.68321	8.64405	8.55268	8.77284	8.76666	8.53862	8.58911	8.6444	8.56436	8.75113	8.59703	8.47807	8.52105	8.94862	8.45204	8.70078	8.69238	8.5354	8.35722	8.70374	8.66404	8.59418	8.64147	8.57042	8.50578
ENSMUSG00000054434	Tmem120b	7.78056	7.36884	7.8213	7.72194	7.13641	7.42961	8.08949	8.23635	8.03233	8.74585	8.35126	8.60822	8.43633	8.77494	8.34826	7.63093	8.32541	7.85675	8.13772	7.81859	7.29783	7.26019	7.56699	7.42058	7.57447	7.9385	7.90299	8.48717	8.05858	8.96407	8.48103	8.69147	7.93897	8.68141	7.70003	8.14519
ENSMUSG00000054435	Gimap4	8.39313	8.36026	8.25695	7.63052	7.80336	8.05953	8.41999	8.29078	8.0148	8.16738	8.49309	8.55594	8.52307	8.43863	8.34331	8.41123	8.46068	8.6138	8.28455	8.4299	8.53592	8.22792	8.24284	8.24136	8.69664	8.42004	8.339	8.03201	8.17233	8.36387	8.72607	8.36103	8.24567	8.4231	8.72463	8.61153
ENSMUSG00000054452	Aes	14.7449	14.6718	14.6557	14.8183	14.5268	14.5113	14.7934	14.5544	14.6445	14.6685	14.5167	14.7001	14.8271	14.4789	14.7926	14.7942	14.56	14.6966	14.6831	14.5386	14.5501	14.5893	14.6047	14.4435	14.7887	14.436	14.6946	14.8478	14.502	14.353	14.7504	14.6477	14.6352	14.6611	14.4207	14.5138
ENSMUSG00000054453	Sytl5	5.04165	5.47286	5.55904	4.61528	5.25801	5.28167	5.46302	5.20761	4.61528	4.89842	4.61528	4.61528	5.06249	5.1698	5.29561	5.85287	5.40712	5.04658	5.11722	5.62773	5.59332	4.90781	5.23024	5.02409	5.22112	5.18135	5.32534	4.92883	4.61528	5.17703	5.21662	5.04759	5.56187	5.29755	5.59795	5.65611
ENSMUSG00000054455	Vapb	11.5708	11.6173	11.6007	11.7382	11.7624	11.721	11.6528	11.5869	11.5998	11.6105	11.7013	11.6335	11.6631	11.6511	11.5987	11.7111	11.6581	11.6415	11.737	11.6465	11.5959	11.7555	11.694	11.6372	11.7743	11.6805	11.598	11.742	11.6888	11.6456	11.6115	11.6482	11.6354	11.7457	11.707	11.7162
ENSMUSG00000054469	Lclat1	10.0671	10.0622	10.046	10.2228	10.3593	10.3417	10.2751	10.4714	9.9591	9.86715	10.0754	9.7879	9.82802	9.83232	9.8629	9.84904	10.1394	9.87304	10.1591	10.0852	10.1959	10.3255	10.251	10.4459	10.2817	10.3813	10.1198	10.0222	10.1285	10.0437	9.73996	9.91311	9.78041	9.91744	10.1655	9.83349
ENSMUSG00000054474	Thnsl2	10.9409	10.9288	10.8829	10.913	10.8958	10.9272	11.1049	10.9018	10.5656	10.6709	10.6824	10.3855	10.4333	10.3335	10.6518	10.7518	10.5591	10.7364	10.733	10.8723	10.7727	10.8796	10.9435	10.7955	10.8569	10.7473	11.0686	10.7216	10.5979	10.2647	10.4598	10.5474	10.5296	10.5531	10.6335	10.4659
ENSMUSG00000054477	Kcnn2	9.27495	9.64097	9.39133	9.66644	9.55359	9.80813	9.95237	9.93146	9.99646	9.31983	9.46873	9.60952	9.48474	9.26302	9.47392	9.46495	9.53844	9.49661	9.60453	9.67862	9.84579	9.91217	9.82122	9.74261	10.0174	9.70839	9.75509	9.73376	9.5347	9.38761	9.41389	9.55288	10.0218	9.54537	9.76354	9.4511
ENSMUSG00000054484	Tmem62	8.92983	8.81697	8.90841	8.59056	8.66743	8.67149	8.61929	8.41175	7.91751	8.70043	8.88904	8.72436	8.82921	8.83135	8.58045	8.86442	8.86506	9.02579	9.21295	8.76741	8.69774	8.38543	8.65098	8.75155	8.36677	8.66482	8.32536	8.69644	8.60023	8.72767	8.49845	8.92393	8.79222	8.86306	8.81211	8.77306
ENSMUSG00000054488	Gm9946	5.13654	5.77949	5.47162	4.92874	5.31822	5.33402	4.88683	5.12915	5.39361	4.61528	5.00659	5.11443	5.44384	5.1698	5.29561	5.6211	5.28686	5.65315	5.52136	5.77686	5.80242	5.26502	5.4355	5.37389	5.41245	5.10629	5.26454	5.4904	5.61571	5.11836	5.40659	5.52084	5.64114	5.01162	5.66786	5.51156
ENSMUSG00000054493	Gm9947	5.28584	5.02415	5.31782	4.92874	5.11476	5.38255	4.61528	5.12915	4.61528	5.10414	5.28899	5.19071	5.38385	5.09624	4.92178	5.47763	5.21702	5.04658	5.11722	5.40578	5.55312	5.26502	5.09305	5.31875	4.61528	5.18135	4.90759	5.05784	5.30214	5.32322	5.34917	5.14377	4.61528	5.29755	5.43763	5.51156
ENSMUSG00000054499	Dedd2	9.76115	9.53886	9.71029	10.2102	10.0914	10.2511	10.2076	10.2829	10.271	9.79664	9.6831	9.78144	9.87258	9.43164	9.54649	9.48554	9.46077	9.35288	9.60638	9.53751	9.71285	10.2556	9.7698	9.80789	10.2856	10.1014	10.304	9.63168	9.78532	9.63598	9.84033	9.61341	9.7136	9.52361	9.32573	9.21893
ENSMUSG00000054509	Parp4	8.89749	8.85153	8.58258	8.97493	8.74957	9.19162	9.1953	9.51406	9.33847	9.06771	8.99826	9.04964	8.75163	8.87436	8.68183	8.80365	8.86841	9.02272	8.984	9.11223	8.94108	8.92971	8.90685	9.22117	8.91288	9.33165	9.0649	8.82811	9.04735	8.9597	8.64636	8.9338	8.79546	8.65824	8.66428	8.79637
ENSMUSG00000054514	Atad3aos	5.82696	5.95755	6.03433	6.06037	6.13189	6.07981	6.06738	5.90566	5.93346	5.78609	5.69976	5.55894	5.95097	5.73703	6.13909	6.14984	6.06836	5.96795	5.64353	5.9532	6.27303	5.79072	5.81928	6.10952	5.93361	6.0613	6.09851	6.06074	6.00434	5.6921	5.82794	6.0295	6.22472	6.04385	5.76352	5.78034
ENSMUSG00000054517	Trim65	8.64027	8.39484	8.42486	8.53719	8.35359	8.72407	8.91919	8.77945	8.79914	9.09551	9.39863	9.36965	9.40858	9.08424	8.98108	8.85388	8.97794	8.92105	8.56257	8.77019	8.56233	8.88401	8.56021	8.6481	8.85239	9.01673	8.72861	9.12157	9.36939	9.45732	9.30216	9.07425	9.14439	8.7042	9.08814	9.08827
ENSMUSG00000054519	Zfp867	7.62144	7.97014	7.80849	8.11296	7.64618	7.97992	7.56645	8.17449	8.25234	7.11315	7.37546	7.09256	7.4609	7.2946	7.14341	7.70401	7.48127	7.37213	7.74853	7.60848	7.70738	7.87368	7.91795	7.83712	7.69565	8.05817	7.89064	7.55162	7.67664	7.48902	7.44372	7.39674	7.65188	7.57797	7.57989	7.31199
ENSMUSG00000054520	Sh3bp2	9.9366	9.56366	9.64408	9.95875	9.89847	9.81951	9.58588	9.86976	9.79912	9.84353	9.18106	9.27606	9.60629	9.80891	9.76496	9.52144	9.66119	9.62527	9.7854	9.4187	9.8023	9.66665	9.61524	9.52493	9.75328	9.68511	9.75171	9.66927	9.48612	9.52528	9.23899	9.33214	9.27767	9.48098	9.53136	9.14605
ENSMUSG00000054545	Ugt1a6a	8.76391	9.09108	9.09762	9.30461	9.78974	9.88599	9.22715	9.63505	9.39557	9.10797	9.14214	9.07104	8.95217	8.48757	9.00315	9.12022	8.22403	8.97913	8.19828	8.98406	8.48555	9.3594	9.42697	9.50537	9.96765	9.26813	9.8032	9.30004	9.02658	9.3614	9.29721	9.21302	9.37606	9.1241	8.98556	9.04031
ENSMUSG00000054555	Adam12	5.92325	5.92995	5.92811	5.49016	5.55956	5.54968	5.67884	5.5424	5.54092	5.57964	5.69976	5.51643	5.55125	5.48426	5.47123	5.78173	5.40712	5.46859	5.56408	5.69032	5.70382	5.75737	5.4355	5.92976	5.69046	5.72699	5.78987	5.4354	5.784	5.32322	5.82794	5.22441	5.93193	5.83585	5.93041	5.51156
ENSMUSG00000054556	Gm4876	5.28584	5.11522	5.42392	5.23858	5.25801	5.33402	4.61528	5.27639	5.20665	5.10414	5.16701	5.19071	5.49938	5.29238	5.29561	5.30076	5.04231	5.3569	5.42828	4.88171	5.18708	4.61528	5.09305	5.31875	4.91986	5.45782	4.61528	5.05784	5.10323	4.86777	4.91758	5.04759	5.19253	5.29755	4.89269	5.08878
ENSMUSG00000054580	Pla2r1	7.12513	7.54312	7.26483	6.6428	7.34907	7.37553	6.87091	7.15191	7.36096	7.34668	7.35108	7.57042	7.16339	7.60282	7.26622	7.46285	7.19559	7.41088	6.94316	7.23511	7.58626	7.16935	7.2976	7.49519	7.16511	7.09109	7.26833	6.97263	7.198	7.33272	7.51491	7.32714	7.53885	7.43513	7.61431	7.51871
ENSMUSG00000054582	Pabpc1l	5.04165	5.19161	5.19077	5.05772	5.19109	4.88935	4.99875	4.913	4.91252	4.89842	5.09381	5.19071	5.06249	4.89382	4.61528	5.22952	5.04231	5.3569	5.0258	5.20771	5.11127	5.1974	5.34076	5.19153	5.41245	5.18135	4.61528	5.05784	4.89789	5.0515	4.91758	5.04759	5.4742	5.29755	5.007	5.22478
ENSMUSG00000054589	Gm9949	5.21611	5.11522	5.25765	5.15611	5.55956	4.61528	4.88683	4.61528	5.0349	5.10414	5.23121	4.90442	4.61528	4.61528	5.2249	4.61528	5.13734	5.51877	4.90605	5.36158	5.25354	5.26502	5.16614	5.19153	5.04524	5.41085	5.75654	5.05784	5.17784	5.32322	5.13698	5.41674	5.42636	5.17406	4.89269	5.08878
ENSMUSG00000054598	9130230L23Rik	5.79269	5.60089	5.11448	5.67902	5.42437	5.2245	6.1098	5.87493	6.28252	5.40743	5.76236	5.02351	5.16191	5.29238	5.52155	5.30076	5.21702	5.3569	5.47622	5.31433	4.61528	5.82296	5.23024	5.63941	5.65003	5.85106	6.58935	5.37598	5.35603	5.79462	5.6827	5.35862	5.51923	5.29755	5.28969	5.22478
ENSMUSG00000054604	Cggbp1	10.3976	10.5747	10.3588	10.3983	10.4252	10.7182	10.4931	10.6438	10.6561	10.4572	10.6131	10.4622	10.6439	10.6122	10.5949	10.4106	10.5979	10.4617	10.5813	10.6426	10.4734	10.6645	10.4811	10.7025	10.5669	10.7287	10.5356	10.5853	10.6394	10.7865	10.553	10.5367	10.4701	10.5593	10.6094	10.5521
ENSMUSG00000054611	Kdm2a	11.147	10.9771	11.0265	10.9975	11.0758	11.0367	10.6961	10.9128	10.8243	10.7341	10.7585	10.6209	10.8266	10.7337	10.6155	10.778	10.9476	10.6666	11.0325	10.8838	11.0827	11.1468	10.991	11.1087	10.959	11.0461	10.8093	10.8489	10.8591	10.8241	10.7595	10.8414	10.8779	10.7367	11.0765	10.7301
ENSMUSG00000054612	Mgmt	8.86441	8.99045	9.18608	8.91354	9.3343	8.70265	9.33436	8.65707	8.79234	8.72332	8.75572	8.93174	8.99653	8.62843	9.13749	8.92608	8.8311	8.92762	9.1148	8.96235	8.93821	9.13348	9.1003	9.09069	9.50133	9.10968	9.27969	9.088	8.96238	8.53249	9.14286	8.90732	8.99184	9.19926	9.37601	8.76126
ENSMUSG00000054619	Mettl7a1	13.6465	13.7547	13.6048	13.7579	13.7741	13.6741	13.8454	13.9539	13.8335	13.9828	13.8617	13.7378	13.5799	13.6505	13.6882	13.6082	13.4798	13.5587	13.7033	13.5548	13.6422	13.7855	13.6302	13.7064	14.0762	13.8933	13.8954	14.0784	13.8141	13.8045	13.6884	13.8542	13.8164	13.8028	13.594	13.264
ENSMUSG00000054622	D730045B01Rik	6.2398	5.63955	6.00875	6.27153	5.55956	5.54968	5.67884	5.77667	6.04487	5.72231	5.47996	5.63799	5.60004	5.9354	5.65631	5.91928	5.894	5.87371	5.7164	5.62773	5.36809	5.91386	6.23676	5.90141	5.80213	5.85106	5.75654	5.4904	5.57788	5.6646	5.82794	5.84301	5.51923	5.91878	5.34265	5.78034
ENSMUSG00000054626	Xlr	5.28584	5.51782	5.3729	5.63556	5.25801	5.51116	5.82571	5.5424	5.33709	5.65384	5.39093	5.19071	5.55125	5.70506	5.3592	5.47763	5.34966	5.84027	5.42828	5.26336	5.55312	5.72281	5.28793	5.19153	6.07762	5.54392	5.26454	4.92883	5.45267	5.17703	5.6827	5.47056	5.11602	5.5322	5.70086	5.28198
ENSMUSG00000054630	Ugt2b5	14.9827	14.7818	14.6646	15.1598	15.1701	14.9438	14.8448	15.1765	15.0551	15.1837	15.097	14.9366	15.135	14.8779	14.7846	14.7613	14.5411	14.6512	14.6029	14.6235	14.2717	14.8618	14.4219	14.3959	14.8303	14.9395	15.0658	14.7892	14.876	14.886	14.751	14.7774	14.6603	14.4001	14.2688	14.2671
ENSMUSG00000054640	Slc8a1	5.59965	5.02415	5.3729	4.92874	5.47209	5.08857	5.27565	5.27639	5.0349	5.24443	4.8924	4.61528	4.61528	5.73703	4.92178	5.05124	5.34966	5.41489	5.11722	5.26336	5.02092	5.43312	5.00597	5.37389	4.91986	5.58376	5.02797	5.37598	5.45267	5.22989	5.13698	4.61528	5.02481	5.09995	5.59795	5.00247
ENSMUSG00000054641	Mmrn1	5.45906	4.90488	5.19077	4.61528	5.11476	4.61528	5.79809	5.39486	4.61528	5.4542	5.09381	5.25758	5.16191	5.23431	5.14419	5.36481	5.13734	5.04658	5.32164	5.1459	5.31335	4.90781	5.16614	5.2585	5.466	5.41085	5.02797	5.05784	5.17784	5.97231	4.91758	4.92154	4.61528	4.89598	5.23185	5.00247
ENSMUSG00000054648	Zfp869	8.25655	8.30677	8.38256	8.25785	8.47949	8.40567	8.25191	8.42507	8.42536	8.78677	8.67769	8.7005	8.11441	8.61833	8.29282	8.25397	8.47837	8.52111	8.29844	8.41574	8.57349	8.70624	8.35932	8.25083	8.58115	8.57333	8.50536	8.45872	8.5243	8.68065	8.46783	8.67586	8.29245	8.24759	8.76148	8.24211
ENSMUSG00000054659	Pm20d2	6.11864	6.57336	6.2202	6.03095	6.17732	6.35011	6.08879	6.48285	6.12153	6.29062	6.54512	6.7219	5.95097	6.52317	6.00165	6.27305	6.4526	6.16018	6.4796	6.57809	6.57564	5.9974	6.09272	6.65104	6.29764	6.5739	6.31948	6.22267	6.59366	6.42055	6.28621	5.90896	6.47562	6.48861	6.31575	6.61385
ENSMUSG00000054662	Ano9	5.21611	5.25859	5.31782	5.49016	5.63865	5.33402	5.46302	5.27639	5.62596	5.53996	4.8924	5.25758	5.38385	5.44087	5.5689	5.36481	5.21702	5.3569	5.11722	5.48687	5.66849	5.38154	5.16614	5.02409	5.41245	5.6218	5.32534	5.23875	4.89789	5.0515	5.34917	5.61294	5.42636	5.17406	5.43763	5.33435
ENSMUSG00000054675	Tmem119	6.26258	6.6513	5.80977	6.17082	5.74544	6.12255	6.38614	6.285	6.28252	6.65585	6.19973	6.43507	6.2381	6.4433	6.70509	6.48673	6.61545	6.63286	6.37006	6.06306	6.65225	6.12368	6.15669	6.24341	5.99355	6.13065	5.99642	6.42992	6.69498	6.25825	6.68039	7.11823	6.60788	6.72378	6.48517	6.75883
ENSMUSG00000054676	1600014C10Rik	12.1408	12.211	12.2151	12.6868	12.4906	12.5932	12.5356	12.5858	12.6427	12.0939	12.3067	12.0114	11.8671	12.0083	11.9407	12.0063	11.9429	11.8434	11.985	12.0681	12.0795	12.6331	12.5823	12.7566	12.601	12.6608	12.6919	12.3011	12.2058	11.8504	11.8025	11.9195	12.1391	11.9519	12.1209	11.699
ENSMUSG00000054690	Emcn	6.48813	6.8211	6.79155	6.06037	6.28365	6.66766	6.33581	6.60461	6.36548	6.38366	6.92085	6.8828	6.64367	6.72316	6.53129	6.87268	6.94357	6.88082	6.59625	6.7899	6.8832	6.50702	6.65733	6.7387	6.55731	6.70624	6.52293	6.3422	6.24847	6.83949	7.00665	6.7198	6.75595	7.21219	6.79273	6.85496
ENSMUSG00000054693	Adam10	9.71002	9.66056	9.61526	9.55713	9.55549	9.8067	9.59078	9.80192	9.50547	9.57788	9.66869	9.62043	9.68127	9.8192	9.6217	9.65065	9.61414	9.57392	9.66086	9.81789	9.70949	9.73848	9.54356	9.87035	9.69526	9.76815	9.43527	9.61036	9.74937	9.71957	9.81805	9.73298	9.77223	9.6988	9.73456	9.8094
ENSMUSG00000054702	Ap1s3	6.01134	5.98445	6.3803	5.87031	6.60352	5.94058	5.50317	5.49628	5.33709	5.90236	6.02693	5.80965	5.95097	6.20711	6.18967	6.20071	6.49067	6.3024	5.96261	6.20054	5.94755	6.04966	5.79039	6.13296	5.83665	5.65825	5.88355	5.63584	6.18693	6.06978	5.9545	6.05763	5.95956	6.15603	6.38637	6.40151
ENSMUSG00000054708	Ankrd24	8.58441	8.44518	8.65181	8.39936	8.88287	8.02525	8.50237	8.32911	8.54363	8.35547	8.0814	8.33427	8.51839	8.45387	8.53346	8.64552	8.55538	8.58911	8.25162	8.475	8.84925	8.47056	8.21217	8.27889	8.33263	8.23913	8.63611	8.3179	8.27765	8.23201	8.36232	8.64411	8.46968	8.43875	8.69318	8.5373
ENSMUSG00000054715	Zscan22	7.71456	7.6769	7.81491	7.8598	7.70287	7.48894	7.8017	8.06501	7.89211	8.51037	8.3633	8.10335	8.34397	8.44627	8.11805	7.96338	8.13179	8.03283	8.24685	7.84011	7.79342	7.87368	8.053	7.84971	7.67224	8.11442	7.95729	8.22508	8.2952	8.2608	8.41834	8.15621	8.0304	7.9899	7.90776	8.26744
ENSMUSG00000054716	Zfp771	9.64734	9.19493	9.6618	9.70111	9.50919	9.56935	9.62622	9.63124	9.94846	9.5671	9.31263	9.53456	9.18815	9.09881	9.14884	9.44171	9.22523	9.1959	9.38904	9.0404	9.1466	9.65944	9.40594	9.54038	9.38296	9.41084	9.6771	9.59525	9.07544	9.49547	9.27974	8.84591	8.98902	9.31147	9.05886	8.92616
ENSMUSG00000054717	Hmgb2	7.58074	7.59667	7.87142	7.79256	7.57192	7.72238	7.60632	7.80321	7.46907	6.88011	7.25778	7.48393	6.90665	7.5464	7.55427	7.78844	7.30093	7.42986	7.59058	7.44146	8.18851	7.63434	7.64852	7.39479	7.65641	7.71777	7.72632	7.02703	7.05746	7.3258	7.24784	7.44439	7.80273	7.48948	7.46368	7.38439
ENSMUSG00000054720	Lrrc8c	7.01748	7.1487	7.01504	6.6428	6.90908	6.96513	7.088	7.22649	6.80084	6.86793	7.35925	7.27409	6.64367	7.70283	7.34909	7.26071	6.99535	7.4204	6.9553	7.25151	7.19313	6.6383	7.18241	7.1792	7.43244	7.29451	7.37103	6.95868	6.99245	7.26921	7.08005	6.92705	7.22285	7.43513	7.47123	7.51871
ENSMUSG00000054723	Vmac	9.04942	9.15529	9.0172	9.2724	9.0433	9.22414	9.13613	9.16445	9.22204	9.05747	9.03373	8.98909	8.97623	9.07935	9.09409	9.24364	9.05934	9.18772	8.96678	9.09461	9.24279	9.14644	9.2169	8.90893	9.13781	9.02471	8.99223	8.83549	9.11041	8.91304	8.75891	9.00105	9.3344	8.90298	8.91922	9.05003
ENSMUSG00000054728	Phactr1	5.6417	5.95755	6.10768	5.49016	5.63865	6.07981	5.85258	5.39486	5.90367	5.84592	5.69976	5.84057	5.95097	5.82694	5.47123	5.57599	5.6834	5.65315	5.78395	5.69032	5.94755	5.91386	5.79039	5.92976	5.9023	5.85106	5.75654	5.4354	5.81432	6.06978	5.60046	5.87652	5.9865	5.60917	6.05146	5.83686
ENSMUSG00000054733	Msra	12.4077	12.3137	12.3677	12.5151	12.2538	12.2145	12.5499	12.2881	12.3533	12.3242	12.2322	12.3116	12.4142	12.1422	12.4365	12.4527	12.2171	12.3226	12.4704	12.2618	12.1315	12.3819	12.3242	12.2554	12.5969	12.207	12.479	12.4948	12.2504	12.0841	12.4758	12.3316	12.4379	12.5407	12.3942	12.2131
ENSMUSG00000054737	Zfp182	7.40487	7.29621	7.44298	7.20124	7.15717	7.12561	7.31596	7.63615	7.24364	7.25799	7.39942	7.49202	7.26988	7.40247	7.30828	7.04917	7.58417	7.41088	7.52842	7.42719	7.54855	7.03793	7.37203	7.48709	7.30527	7.26724	7.2089	7.38776	7.38492	7.44523	7.78967	7.3574	7.26176	7.64084	7.6075	7.36067
ENSMUSG00000054752	Fsd1l	5.95344	5.87243	5.71061	5.43517	5.55956	5.68829	5.67884	5.70514	5.70342	6.0554	5.8211	5.98241	5.77199	5.82694	5.61371	5.85287	5.92514	6.20954	5.78395	5.62773	6.12206	5.68691	5.90123	5.87226	5.69046	5.75954	5.96932	5.54177	5.68678	5.90924	5.79365	6.0295	5.51923	5.83585	5.66786	5.7203
ENSMUSG00000054757	Akr1c20	11.4718	11.6086	11.4801	11.1572	11.3035	11.3	11.3089	11.4199	11.5763	11.537	11.5915	11.581	11.5738	11.6868	11.5504	11.6034	11.6035	11.4903	11.5032	11.614	11.478	11.3223	11.563	11.3062	11.4301	11.4282	11.3303	11.8836	11.8847	11.1368	11.9504	11.8053	11.7402	11.8786	11.7763	11.766
ENSMUSG00000054764	Mtnr1a	6.34954	6.24363	5.80977	6.40813	5.67566	5.75029	5.71011	5.20761	5.54092	5.24443	5.23121	5.31775	5.16191	5.63756	5.97196	6.3631	6.06836	6.0264	6.42605	5.77686	6.00034	5.56967	6.15669	5.81129	5.80213	5.45782	5.48069	5.6793	5.68678	4.86777	5.86109	5.77238	5.42636	6.33384	5.93041	6.40151
ENSMUSG00000054766	Set	11.7979	11.7448	11.8696	11.7319	11.4812	11.6957	11.686	11.6856	11.7096	11.7175	11.7262	11.8177	11.9578	11.8127	11.9085	11.9009	11.79	11.9007	11.6967	11.8456	11.6586	11.6917	11.6295	11.5925	11.4608	11.6322	11.6547	11.7566	11.737	11.8548	11.9835	11.931	11.756	11.8058	11.6292	11.874
ENSMUSG00000054770	Kctd18	8.18302	7.99298	8.01746	8.10684	8.26304	8.11178	7.86849	8.07068	7.79254	7.95613	8.03687	8.18456	8.22231	8.10826	7.87109	7.88211	7.95279	8.02051	7.97971	8.01088	8.129	7.82896	7.93958	7.84343	7.77098	7.91561	8.00958	8.05763	8.13866	8.0786	8.304	7.94986	7.9968	7.72695	8.15523	8.08939
ENSMUSG00000054792	Klhl18	8.32648	8.36463	8.4165	8.49115	8.34479	8.27879	8.02284	8.37561	7.88568	8.3172	8.391	8.43292	8.44129	8.75666	8.52912	8.38212	8.67518	8.52979	8.54717	8.57395	8.31395	7.97088	8.33108	8.48544	8.17629	8.40376	8.24551	8.43943	8.46361	8.69912	8.31389	8.2278	8.21198	8.51817	8.45503	8.30868
ENSMUSG00000054793	Cadm4	9.58788	9.52144	9.60614	9.50958	9.24996	9.37075	9.72463	9.55486	9.47613	9.43698	9.3928	9.59668	9.46304	9.48803	9.45576	9.37949	9.11115	9.54221	9.45426	9.26576	9.30426	9.36827	9.10268	8.82293	9.22248	9.00063	8.90962	9.32905	8.89804	8.43498	9.00074	9.5845	9.1943	9.05242	8.36593	9.25718
ENSMUSG00000054808	Actn4	12.2107	12.5454	12.21	12.17	12.3924	12.4083	11.9905	12.313	12.089	12.173	12.4273	12.2993	12.2808	12.6163	12.4489	12.3895	12.7306	12.6518	12.3167	12.6105	12.5438	12.1528	12.4113	12.498	11.9954	12.3213	11.9715	12.1971	12.455	12.4082	12.2392	12.4778	12.5409	12.4469	12.679	12.8534
ENSMUSG00000054814	Usp46	8.6166	8.75857	8.67999	8.80876	8.50339	8.90901	8.77131	8.55991	8.78208	9.03154	9.0437	8.80328	9.06222	8.80491	8.67791	8.76291	8.96548	8.60972	9.05361	8.85122	8.75767	8.82071	8.88211	8.81659	8.53906	9.01406	8.47689	9.03132	9.12269	9.02383	8.85991	8.56151	8.70871	8.87744	8.75541	8.92879
ENSMUSG00000054823	Nsd3	10.8341	10.9096	11.1867	10.7831	10.714	10.9915	10.9592	11.1151	10.8821	11.4711	11.031	11.0805	10.7442	11.5311	11.0647	10.8432	11.1993	10.8903	11.257	11.0094	10.5774	10.7201	11.0215	11.0013	10.7924	11.0416	10.7496	11.1682	10.5828	11.2001	11.278	11.4497	10.7126	11.6515	10.6177	10.9252
ENSMUSG00000054827	Cyp2c50	14.2681	14.2798	14.3622	14.0329	14.1868	14.3146	14.1204	14.4147	14.4232	14.2258	14.374	14.2001	14.3216	13.9609	14.3282	14.2982	14.2091	14.0979	14.6257	14.3293	14.5127	14.2213	14.4964	14.5286	14.5126	14.4534	14.304	14.7064	14.3574	13.5419	14.5747	14.1671	14.4416	14.4746	14.8058	14.3959
ENSMUSG00000054836	Elp6	8.05918	8.1835	7.99508	8.07587	7.69591	7.77661	7.8187	7.42861	7.49483	7.93373	7.83746	7.93141	8.16338	7.83771	7.93202	8.19371	8.05106	8.18393	7.89662	7.69397	7.7411	7.86105	7.76862	7.77243	7.79282	7.7699	7.82069	7.86773	7.80554	7.48902	8.11321	7.91011	8.00246	8.20241	7.80475	8.00136
ENSMUSG00000054843	Atrnl1	9.55721	9.70752	9.70859	9.83201	9.63489	10.1443	9.93706	10.1334	9.93158	9.65115	9.92324	9.48564	9.55251	9.70494	9.5314	9.51922	9.66119	9.63732	9.70646	9.76044	9.74602	10.0046	9.75628	10.0443	10.0097	10.2504	9.90249	9.67338	9.78686	9.67772	9.50902	9.66756	9.55661	9.71648	9.64066	9.51385
ENSMUSG00000054855	Rnd1	8.89422	9.28491	9.28552	8.00525	8.61725	8.27879	8.80269	8.56793	8.46445	8.51037	8.64853	8.85049	8.83298	8.44627	8.86187	9.16917	8.87509	8.64208	9.03996	9.44847	9.50954	8.06183	7.91249	7.8116	8.2824	8.18293	8.00386	8.76765	8.9514	8.42866	8.69245	8.88035	9.38038	9.11685	9.17481	8.85581
ENSMUSG00000054863	Fam19a5	6.19286	6.43765	6.2828	6.14421	5.60002	5.88978	6.62454	5.9645	5.93346	6.21055	6.05006	6.10754	6.07486	5.88262	6.62115	5.91928	5.95536	6.3024	5.90647	5.90586	5.70382	5.48133	6.23676	5.84224	6.205	5.75954	5.9415	6.1446	5.49663	5.74475	5.21662	5.65551	5.81328	5.67981	5.6336	5.86396
ENSMUSG00000054871	Tmem158	6.09278	5.95755	6.2202	5.67902	5.92881	5.94058	5.61284	6.04705	6.01809	6.10195	6.27722	6.08363	6.21246	6.12371	6.49347	6.31892	5.82873	6.05448	6.06671	6.04197	6.23186	6.07489	5.6981	5.87226	6.15575	5.93491	6.02285	6.06074	5.90008	6.43428	5.75809	5.73503	6.45806	5.94501	5.98049	6.18442
ENSMUSG00000054874	Pcnx3	10.7481	10.6857	10.7004	10.7425	10.6691	10.8187	10.6239	10.8528	10.6364	10.7236	10.7233	10.6425	10.6788	10.6743	10.5389	10.6205	10.7222	10.6597	10.778	10.792	10.6779	10.629	10.7149	10.8897	10.646	10.8215	10.6037	10.5068	10.6496	10.7332	10.6454	10.4951	10.5431	10.7248	10.6926	10.483
ENSMUSG00000054889	Dsp	10.5075	11.1188	10.9002	10.7149	11.2756	11.2743	10.6724	11.1206	11.1501	10.554	10.769	10.2805	10.3765	10.7553	10.6647	10.6891	11.1919	10.7904	10.6671	10.941	11.0853	10.8171	11.2012	11.1789	10.5679	10.8665	10.8294	10.2264	10.8809	10.6177	10.3082	10.6112	10.7194	10.6756	10.9262	10.7203
ENSMUSG00000054892	Txk	5.34855	5.374	5.25765	5.37577	5.37332	5.00229	5.74035	5.12915	5.27532	5.24443	4.61528	5.02351	5.55125	5.09624	5.2249	5.22952	5.34966	5.14254	5.0258	4.88171	5.18708	4.90781	5.51946	5.31875	5.65003	5.01683	5.48069	5.15626	5.40597	5.17703	5.21662	4.61528	5.19253	5.49082	5.48085	5.00247
ENSMUSG00000054893	Zfp667	6.94061	7.07399	7.19659	6.9859	7.01616	7.06765	7.1349	6.77515	7.14856	6.81805	7.17642	6.9801	7.02078	7.21463	7.21176	7.1234	7.35072	7.20522	6.96733	6.9721	7.30696	6.99112	6.97289	7.00619	7.04654	7.04864	6.83852	6.76253	7.00351	7.10847	6.77362	6.99385	7.41583	7.12572	7.36152	7.20913
ENSMUSG00000054894	Atp5s	7.7877	7.72565	8.04495	7.88151	8.11539	7.85143	7.70741	7.8766	7.77872	7.51623	7.4839	7.19638	7.58413	7.43404	7.339	7.68007	7.43605	7.6635	7.7211	7.73483	7.94543	7.82896	7.87928	7.77904	7.82847	7.7699	7.96908	7.57864	7.23562	7.27642	7.13831	7.3373	7.35446	7.26694	7.8572	7.58809
ENSMUSG00000054920	Klhl5	10.0378	10.1416	10.0846	10.0246	9.99678	10.1157	9.94091	10.0503	9.54032	9.61673	9.70681	9.45751	9.82802	9.83377	10.2249	10.0635	10.0151	10.2943	10.002	10.2007	10.179	10.1414	10.1695	10.0511	10.0386	10.1226	9.92366	9.70389	9.80677	9.09719	9.96413	10.0187	9.93942	10.0727	10.2138	10.1934
ENSMUSG00000054931	Zkscan4	5.92325	5.5604	5.51652	5.87031	5.67566	5.96508	5.74035	6.04705	5.62596	5.30341	5.43678	5.47153	5.69007	5.23431	5.87747	5.66399	5.60111	5.65315	5.87721	5.72007	6.29308	5.48133	5.92714	5.51769	5.466	5.72699	5.64879	5.59011	5.68678	5.84206	5.45976	5.61294	5.93193	5.77646	5.98049	5.7203
ENSMUSG00000054932	Afp	6.78696	6.8343	6.83152	6.9298	7.38444	6.85408	6.41857	6.70041	6.55108	6.8307	6.58949	6.57064	6.89167	6.52317	6.72124	6.8133	6.59836	6.73147	6.81523	6.77836	7.02485	6.99112	6.90649	6.88553	7.07111	6.4773	6.91623	7.10471	6.90055	6.25825	6.84652	7.09425	6.97454	6.91108	6.72902	7.03863
ENSMUSG00000054939	Zfp174	6.94061	6.68119	6.58678	6.9298	6.66471	6.78268	6.91507	6.92593	6.92277	7.08223	6.976	6.89536	7.08747	6.99674	6.60368	6.79802	6.77487	7.00218	6.77429	6.7431	6.8832	6.68423	6.65733	6.87284	6.90279	6.80053	6.90359	6.82605	6.93576	6.76803	6.90207	6.7198	7.0772	6.75036	6.70263	7.01828
ENSMUSG00000054942	Miga1	6.71069	7.1487	6.72208	7.15356	6.9931	7.06765	7.06877	6.76054	7.11532	6.95094	7.03931	6.9078	7.42067	7.05973	6.88682	6.94335	6.75979	6.52599	6.73203	7.00181	7.46179	7.27959	6.98364	7.05156	6.75702	6.97096	7.27799	7.00011	7.38492	7.72632	6.78853	7.16494	7.13103	7.03335	7.1971	6.88927
ENSMUSG00000054945	Gm9958	6.21656	6.22237	6.36142	6.34177	6.13189	6.07981	5.95348	6.46445	6.56821	6.18964	6.57487	6.60236	6.33541	6.52317	6.23811	6.73507	6.56348	6.9496	6.46201	6.4347	6.8194	6.48961	6.75004	5.92976	6.29764	5.96141	6.25748	6.7787	6.62344	6.58817	6.57987	6.6023	6.88886	6.50466	6.42019	6.59982
ENSMUSG00000054951	9130008F23Rik	5.21611	5.31885	5.11448	4.92874	5.31822	5.68829	5.27565	5.5424	5.49488	5.57964	5.52086	5.11443	5.31823	5.39481	5.52155	5.36481	5.13734	5.69369	5.11722	5.26336	5.11127	5.1974	5.09305	5.37389	5.1409	4.89967	5.19696	5.23875	5.24326	5.22989	5.2864	5.35862	5.02481	5.40073	4.89269	5.00247
ENSMUSG00000054967	Zfp647	6.28492	6.13317	5.80977	6.11695	5.9564	6.01244	5.97725	5.84325	6.28252	5.84592	6.19973	6.19841	6.01469	6.14514	6.0587	6.06897	5.98474	5.56599	6.29112	6.16294	6.14488	5.85418	5.92714	6.06112	5.76635	5.75954	5.99642	5.72077	6.12191	6.08827	6.09394	5.97094	6.38518	6.06721	6.00467	6.40151
ENSMUSG00000055003	Lrtm2	5.04165	4.90488	5.55904	5.05772	4.61528	5.38255	4.61528	5.20761	5.49488	5.3574	5.09381	4.61528	5.06249	5.29238	5.77326	5.30076	4.61528	5.04658	5.0258	5.07545	5.46621	5.02828	5.00597	5.02409	5.29141	5.10629	5.11987	5.37598	5.10323	5.99252	5.13698	4.92154	5.4742	5.49082	5.34265	5.89034
ENSMUSG00000055013	Agap1	8.84758	8.91229	8.71104	9.08108	8.58776	8.87114	8.71842	8.68682	8.82935	8.99711	8.59178	8.73111	8.88476	8.97788	8.87903	8.57018	8.67134	8.82224	8.85265	8.84068	8.47764	8.63805	8.69587	8.58599	8.68125	8.84404	8.77605	8.8318	8.84857	8.95093	8.97615	8.97898	8.91946	8.94456	8.73084	8.74637
ENSMUSG00000055024	Ep300	9.65894	9.65169	9.51547	9.69506	9.76862	9.76166	9.86609	9.8486	9.99055	9.62541	9.6831	9.81349	9.60629	9.72384	9.63588	9.71212	9.77785	9.59468	9.50677	9.68009	9.57748	9.70214	9.91345	9.96925	9.81961	9.87191	9.87636	9.71591	9.67298	9.96979	9.78661	9.96367	9.73229	9.72603	9.75748	9.79215
ENSMUSG00000055027	Smyd1	7.33763	7.21952	7.00356	7.09151	7.10466	7.11612	6.83679	7.19502	6.66636	7.08223	7.37546	7.08173	7.19982	7.28594	7.04657	7.43435	7.10504	7.19408	7.37747	7.08719	7.02485	7.23058	6.90649	7.02907	6.72582	7.16232	6.79788	6.95868	7.07845	7.33272	6.94225	7.13006	6.97454	6.94555	7.12149	7.2002
ENSMUSG00000055041	Commd5	5.45906	5.31885	5.31782	5.54152	5.67566	5.47067	5.61284	5.33826	5.27532	5.57964	5.55978	5.51643	6.04519	5.56444	5.87747	5.74411	5.34966	5.3569	5.377	5.59468	5.59332	5.52671	5.34076	5.56026	5.466	5.96141	5.48069	5.37598	5.53827	5.54505	5.79365	5.97094	5.71385	5.6452	5.56074	5.68877
ENSMUSG00000055044	Pdlim1	9.90772	10.1314	10.1576	9.71914	9.85596	9.82093	9.63416	9.93455	9.73334	10.462	10.2382	10.447	10.3518	10.572	10.4929	10.3755	10.5139	10.3982	9.98502	10.3332	10.2775	9.61544	9.9666	9.68643	9.39712	9.76022	9.53693	10.333	10.4538	10.3218	10.2822	10.7514	10.3847	10.5206	10.5458	10.4086
ENSMUSG00000055053	Nfic	12.1052	12.4461	12.197	12.0371	12.1369	12.5757	12.7492	12.7701	12.4582	12.6984	13.018	12.7733	12.8565	12.8256	12.8705	12.4694	12.9535	12.7703	12.3873	12.6311	12.4815	12.229	12.2336	12.4388	12.5157	12.7687	12.2234	12.8372	13.1745	12.8901	12.694	12.7852	12.9164	12.6266	12.7676	13.0642
ENSMUSG00000055065	Ddx17	12.8377	12.7063	12.8767	12.6707	12.6523	12.7094	12.2932	12.6169	12.8104	12.7111	12.6232	12.747	12.9312	12.6781	12.5917	12.8316	12.8112	12.9127	12.6317	12.8513	12.8065	12.5726	12.5935	12.737	12.604	12.5514	12.6013	12.4646	12.6024	12.5464	12.9013	12.7725	12.7137	12.6527	12.5454	12.8821
ENSMUSG00000055067	Smyd3	7.39546	7.05186	7.27431	7.78488	7.77066	7.53183	7.62584	7.16282	7.17027	7.25799	7.09978	7.02622	7.30361	7.1869	7.56292	7.63093	7.19559	7.31189	7.33245	7.05933	7.53317	7.82896	7.42727	7.68363	7.93033	7.35611	7.29711	7.32496	7.01447	6.94451	7.18319	7.14179	7.21295	7.25797	7.523	6.98718
ENSMUSG00000055069	Rab39	6.21656	5.71217	5.87067	6.00071	5.74544	5.88978	6.17058	5.27639	5.70342	6.0554	5.87654	5.87055	6.01469	6.16617	5.97196	5.66399	5.98474	5.87371	5.96261	5.56029	6.00034	6.09955	5.66518	5.71201	5.964	5.45782	6.02285	5.72077	5.75269	5.88733	5.79365	5.65551	5.78127	5.67981	5.90444	6.01305
ENSMUSG00000055093	Gm8430	7.53027	7.36884	8.1397	7.48586	7.60954	7.16292	7.39445	7.17364	7.94864	7.46987	7.46892	7.55509	7.41043	7.20545	7.54558	7.28232	7.1397	7.57299	7.2764	7.23511	7.31603	7.37265	7.32286	7.32358	7.53162	7.24875	7.60249	7.34622	7.38492	7.26921	7.63136	7.25383	7.09899	7.10573	7.13118	7.008
ENSMUSG00000055114	Anxa13	6.26258	6.26452	6.36142	6.03095	6.72311	5.91549	6.0005	5.93549	6.21625	6.10195	5.73158	6.22005	6.56861	6.10187	6.51252	6.3631	6.35193	6.05448	6.11527	6.23696	6.8194	6.12368	6.27482	6.13296	6.36266	5.69326	6.41617	6.00107	6.24847	5.99252	6.24105	6.51119	6.20303	6.15603	6.56188	5.91606
ENSMUSG00000055116	Arntl	9.81572	10.1378	10.005	7.23593	7.79688	7.06765	6.58316	6.09881	5.90367	8.11372	7.92172	8.05013	9.12503	9.19234	9.49185	9.88736	10.1198	9.91159	9.87874	10.1387	10.2558	7.03793	8.0969	7.60382	6.38357	6.13065	6.25748	8.27497	7.7744	7.38016	9.07501	9.45132	9.72213	10.0437	10.1971	10.2
ENSMUSG00000055128	Cgrrf1	10.2622	10.158	10.2318	10.3694	10.1986	10.0532	10.4114	10.2031	10.5212	10.4117	10.4838	10.4285	10.397	10.2664	10.2658	10.3231	10.0376	10.1019	10.2601	10.1084	10.0965	10.4424	10.3005	10.1066	10.5886	10.3297	10.6186	10.7246	10.4827	10.4516	10.3976	10.3135	10.4103	10.3612	10.0427	10.3121
ENSMUSG00000055137	Sugct	10.2647	10.4788	10.4935	10.4327	10.3197	10.4628	10.6046	10.4522	10.5696	10.265	10.4929	10.3748	10.4146	10.1243	10.4603	10.4692	10.4327	10.2134	10.503	10.4589	10.4117	10.7761	10.6716	10.5808	10.8923	10.6647	10.6102	10.7246	10.653	10.371	10.7111	10.457	10.4701	10.5567	10.7409	10.4431
ENSMUSG00000055148	Klf2	8.62453	7.97588	7.80849	8.1727	8.06793	8.10242	8.50237	7.66667	8.12772	8.15778	8.11034	8.51349	8.16939	8.09857	8.33336	8.15399	8.21876	8.00183	7.89662	8.36132	8.11884	8.46643	8.04305	8.13785	8.19272	8.29762	8.28364	7.90356	8.10418	7.83144	8.19048	7.71592	7.90914	7.81413	8.14126	8.27578
ENSMUSG00000055150	Zfp78	6.66267	6.49028	6.50487	6.3643	6.3998	6.10138	6.40247	6.68493	6.21625	6.30981	6.8154	6.5047	6.66176	6.66914	6.58597	6.50618	6.47178	6.76274	6.68835	6.6181	6.57564	6.21536	6.25594	6.10952	6.205	6.31656	6.33945	6.47152	6.95873	6.55144	6.87459	6.5846	6.98634	6.48861	6.76762	6.90051
ENSMUSG00000055172	C1ra	13.3502	13.4771	13.3334	13.5627	13.0409	13.4951	13.3979	13.6055	13.6443	13.5306	13.4107	13.3983	13.4825	13.4559	13.391	13.4615	13.3317	13.4517	13.4965	13.3241	13.4351	13.6087	13.4636	13.5093	13.5231	13.5925	13.5705	13.4892	13.471	13.2389	13.4234	13.4555	13.4377	13.4352	13.2834	13.3313
ENSMUSG00000055184	Fam72a	6.30685	6.20071	6.03433	6.17082	6.63448	6.55598	6.33581	6.51887	6.14596	6.0554	5.92911	6.38014	5.84745	5.90935	6.65539	6.56278	5.86189	6.32451	5.84709	6.35622	5.94755	6.50702	6.23676	6.4374	6.88891	6.61955	6.50576	6.06074	6.09937	6.24234	6.26385	5.94041	6.38518	6.09008	6.3691	6.31582
ENSMUSG00000055188	Rbm3os	5.45906	5.25859	5.11448	5.37577	5.19109	5.28167	5.32754	5.12915	5.49488	5.24443	5.00659	5.42384	5.31823	5.48426	5.47123	5.52831	5.51004	5.223	5.42828	5.40578	4.90258	5.43312	5.28793	5.31875	5.22112	5.45782	5.26454	5.23875	5.24326	5.22989	5.50945	5.52084	5.11602	5.3511	5.007	5.08878
ENSMUSG00000055200	Sertad3	8.50493	8.11241	7.98943	8.03134	7.68891	7.73461	7.83549	7.86354	8.07238	8.08357	8.2072	8.51349	8.05072	7.86664	8.1411	8.15974	8.14296	7.84279	8.10116	8.29315	8.00746	8.10521	8.13013	8.18314	7.79282	7.96102	8.07642	8.13182	7.97916	7.92925	8.28402	7.50847	8.074	7.59219	7.70003	7.76581
ENSMUSG00000055202	Zfp811	5.45906	5.11522	5.25765	5.31082	5.47209	5.33402	5.37565	5.03558	5.39361	5.17889	5.43678	4.90442	5.24524	4.89382	4.92178	5.30076	5.46032	4.61528	5.0258	5.44742	4.90258	5.72281	5.28793	5.42498	4.91986	5.50204	5.43251	5.31101	5.17784	5.27831	5.04202	5.41674	5.4742	5.49082	5.34265	5.3829
ENSMUSG00000055204	Ankrd17	10.0348	10.0215	10.2413	10.2031	10.3648	10.4064	10.3788	10.5801	10.2302	10.3366	10.3835	10.0525	10.0847	10.3396	10.1135	9.90784	10.2803	10.2413	10.228	10.3115	10.1383	10.2532	10.2338	10.4853	10.307	10.5736	10.1662	10.2692	10.2665	10.337	10.2011	10.316	10.1153	10.428	10.1848	10.2054
ENSMUSG00000055216	9430025C20Rik	5.13654	5.11522	5.31782	5.15611	4.90461	5.33402	5.37565	5.03558	5.33709	4.89842	5.39093	5.11443	5.31823	5.09624	5.14419	5.22952	5.04231	4.92082	5.377	5.52442	5.18708	5.02828	5.16614	5.47273	5.35463	4.89967	5.11987	5.05784	5.10323	5.0515	5.2864	5.56816	5.42636	5.01162	4.61528	5.51156
ENSMUSG00000055235	Wdr86	5.79269	5.71217	5.84068	5.67902	5.87135	5.91549	6.33581	5.74158	6.44311	6.21055	5.97914	6.19841	5.95097	5.90935	6.28462	5.70492	5.6834	5.65315	5.98959	5.72007	6.02579	5.72281	5.631	5.95736	5.83665	5.98727	5.82209	5.59011	5.784	6.01236	6.01245	6.30599	5.87434	5.77646	5.70086	5.6222
ENSMUSG00000055239	Kcmf1	11.0535	11.1412	11.0972	11.2768	11.4802	11.3271	11.168	11.1882	11.5117	11.0324	11.1018	11.0799	11.1162	10.9172	11.0594	11.0667	10.9325	11.0086	11.1733	11.031	10.9958	11.425	11.262	11.2737	11.4808	11.245	11.4755	11.2148	10.9575	11.2179	11.069	11.1088	11.1577	11.108	11.06	11.1261
ENSMUSG00000055240	Zfp101	8.3019	8.42023	8.33896	8.0696	7.86039	7.76474	7.71349	7.88954	7.81979	7.63282	7.34285	7.6228	7.76275	7.75958	7.65463	8.31178	8.15954	7.98924	8.16832	8.30858	8.27792	7.89242	8.03805	7.8807	7.84944	7.60012	7.82719	7.44783	7.66307	7.70009	7.88611	7.94332	8.17247	8.34637	8.14126	8.0214
ENSMUSG00000055254	Ntrk2	5.55543	6.68119	5.80977	5.93754	5.47209	6.38412	7.31596	6.80388	5.58451	5.68872	5.8211	6.45285	5.16191	5.67194	6.60368	5.9817	5.60111	6.13467	5.32164	5.69032	6.3322	6.09955	5.92714	5.63941	6.34137	5.45782	5.52604	5.93789	6.144	6.53895	5.45976	5.22441	5.84427	5.23906	5.70086	5.65611
ENSMUSG00000055296	Tmem245	9.67045	9.72791	9.66883	9.843	9.97283	9.97395	9.94474	10.1131	10.099	9.85539	9.64107	9.71511	9.74458	9.76548	9.72573	10.0093	9.70301	9.58018	9.79192	9.75204	9.81642	10.1362	9.79059	9.94334	10.2101	10.0581	10.0138	9.89048	9.78686	9.97304	9.85219	9.72922	9.69467	9.84624	9.87675	9.72708
ENSMUSG00000055301	Adh7	10.0018	9.8083	9.81535	10.3631	9.80259	9.81383	10.1904	10.1062	10.3802	10.3397	9.85134	10.1967	10.3413	9.89619	9.86806	10.3	10.1212	9.82643	10.0477	9.68892	9.76395	10.518	9.93894	10.1118	10.4664	10.2379	10.3934	9.97126	9.97456	10.0009	10.2051	10.0865	10.1523	10.0975	9.98819	9.88185
ENSMUSG00000055302	Mrfap1	12.2393	12.2663	12.4029	12.2758	12.3166	12.1966	12.1532	12.0861	12.1011	12.0498	12.1502	12.2124	12.3239	12.2328	12.3047	12.3607	12.2968	12.3405	12.23	12.3035	12.3037	12.1773	12.1857	12.1748	12.0975	12.1282	12.0045	12.1569	12.1948	12.1755	12.1387	12.2307	12.214	12.1454	12.1567	12.2666
ENSMUSG00000055305	Zfp93	7.22486	7.09576	7.36565	7.2129	7.21762	7.08725	6.87091	7.29721	6.72786	7.2488	7.63218	7.41746	7.43084	7.55358	7.22283	7.28232	7.67226	7.60658	7.4038	7.37605	7.48599	7.11613	7.13539	7.16901	6.97005	7.25802	6.91623	7.01364	7.58601	7.50128	7.06809	7.04499	7.54668	7.47417	7.47875	7.4077
ENSMUSG00000055312	Them7	9.43429	9.17277	9.12601	9.39213	9.10951	8.5499	9.11812	8.98182	8.45586	8.74265	8.72811	8.71758	9.02317	9.02697	8.94895	9.28602	8.84818	8.97596	9.24661	9.01251	8.89145	9.16946	9.1098	8.84803	9.4158	8.96236	9.08654	9.27586	9.12024	8.20633	9.31201	9.29181	8.90453	9.46585	9.1097	8.94191
ENSMUSG00000055313	Pgbd1	5.68183	5.71217	6.15403	5.63556	5.77848	5.77983	5.97725	5.81053	5.87298	5.87453	6.0727	5.98241	6.2381	5.96082	5.65631	5.91928	5.92514	5.80566	6.13879	5.9298	6.09877	5.91386	5.95242	5.31875	5.466	5.79101	5.78987	5.63584	6.26828	5.9517	5.9545	5.94041	5.81328	5.94501	6.20126	6.18442
ENSMUSG00000055319	Sec23ip	10.0079	9.895	9.84822	9.45325	9.89097	9.73636	9.9511	9.58865	9.95303	10.1921	10.5055	10.0856	9.80522	9.85106	9.44889	9.6906	9.76175	9.32829	10.1841	9.80035	9.78325	10.1153	9.88197	10.2799	9.62079	9.76815	9.65557	10.0222	10.1261	10.0396	10.1194	9.78471	9.49228	9.93265	9.66996	9.65733
ENSMUSG00000055320	Tead1	8.1722	8.48982	8.66244	8.19591	8.7125	8.86014	8.79704	8.64196	8.65287	8.97005	8.85827	8.66922	8.68639	8.67138	8.50274	8.39675	8.62845	8.55552	8.5778	8.80044	8.72802	8.38104	8.56714	8.35551	8.60989	8.61275	8.51339	8.70855	9.17553	9.22267	8.56195	8.90732	8.89852	8.51817	8.88068	8.63112
ENSMUSG00000055322	Tns1	11.5075	11.7915	11.784	11.6761	11.582	11.8569	12.3417	12.093	12.0039	12.4682	12.1989	12.365	12.1884	12.3007	11.9222	11.925	12.0918	12.1547	11.8046	11.9246	11.7959	11.7005	11.7998	11.7552	11.7936	12.2273	11.9631	12.4512	12.7113	12.2963	12.0463	12.1573	12.3383	12.2317	12.0273	12.1562
ENSMUSG00000055323	Gm9967	5.92325	5.77949	5.51652	5.31082	5.84135	5.71981	5.42064	5.5424	5.58451	5.57964	5.73158	5.98241	5.84745	5.48426	5.73589	6.01158	5.51004	5.56599	5.56408	5.9985	6.12206	5.68691	5.84735	5.60075	5.65003	5.41085	5.88355	5.93789	5.72032	5.7188	6.30815	6.16352	5.87434	5.67981	5.56074	5.7203
ENSMUSG00000055334	Snupn	7.87744	7.73928	7.93754	7.59574	7.99079	7.66597	7.57987	7.88308	7.38879	7.94497	7.86043	7.87118	7.87773	7.80219	7.87799	8.06495	7.79126	8.11039	7.76204	8.01088	8.08267	7.67113	7.69397	7.64792	7.566	7.71777	7.362	7.81598	7.75538	7.86008	7.91249	8.16184	7.6591	8.02673	7.87989	8.14974
ENSMUSG00000055341	Zfp457	5.34855	5.374	5.77784	5.58985	5.51702	5.54968	5.74035	5.70514	5.58451	5.49825	5.66679	5.51643	5.60004	5.52535	5.73589	5.52831	5.40712	5.51877	5.11722	5.72007	5.73784	5.68691	5.51946	5.37389	5.72917	5.01683	5.43251	5.6793	5.53827	5.74475	5.45976	6.00062	5.81328	5.49082	5.56074	5.3829
ENSMUSG00000055370	Gm9968	5.28584	5.19161	5.19077	4.92874	4.90461	5.33402	5.82571	5.77667	5.12831	6.10195	5.23121	5.42384	5.16191	5.29238	5.61371	5.42339	5.60111	5.61067	5.60472	5.1459	5.31335	5.48133	5.51946	5.31875	5.72917	5.41085	5.38097	5.31101	5.01432	5.36525	5.34917	5.29508	5.25961	5.40073	5.09431	5.22478
ENSMUSG00000055371	Stam2	8.87774	9.10676	9.0227	9.19145	9.15787	9.32352	9.04611	9.11888	9.1495	8.79296	8.94336	8.88112	8.84796	9.05215	8.75062	8.84326	8.98104	8.89782	9.14061	9.19519	9.08044	9.15672	9.16321	9.24967	9.08916	9.23643	9.0649	8.99884	9.02919	9.12863	8.86327	8.87011	8.95755	8.94182	8.93004	8.94712
ENSMUSG00000055401	Fbxo6	10.3895	10.5056	10.6481	10.3593	10.0422	10.2626	9.99858	9.97418	9.78381	9.73539	9.63284	9.62586	9.75652	9.89758	10.1661	10.413	10.3333	10.5247	10.4054	10.213	10.5467	10.2083	10.3927	10.3162	9.80729	9.68008	10.0786	9.73179	9.4785	8.88338	9.71234	9.85034	10.0464	10.2509	10.2498	10.2524
ENSMUSG00000055413	H2-Q5	7.88411	8.49779	8.36092	7.80019	7.9152	8.20212	8.36358	8.1479	8.19657	8.40089	7.87177	8.39512	8.55085	8.49126	8.94895	8.1072	8.29574	8.52546	8.18836	8.10692	8.7771	8.15763	8.21659	8.06978	8.76391	8.33675	8.3525	8.05127	8.42034	8.09871	8.45896	8.43258	8.7427	8.04736	8.36193	8.65684
ENSMUSG00000055430	Nap1l5	5.40593	5.25859	5.19077	5.37577	5.51702	5.28167	5.32754	5.66719	5.33709	5.61753	5.3419	5.19071	4.93213	5.34554	5.2249	5.30076	5.21702	5.04658	5.60472	5.48687	4.61528	5.32586	5.09305	4.90484	5.466	5.41085	5.11987	5.23875	5.40597	5.17703	4.61528	5.14377	5.51923	5.23906	5.16759	5.08878
ENSMUSG00000055435	Maf	10.1544	9.895	9.84822	9.90903	10.2915	9.85036	10.1142	9.82378	9.57829	9.73057	10.1196	10.378	10.091	10.2172	9.88341	9.9463	9.83025	9.92967	9.83835	9.97284	10.005	10.1061	10.0613	10.1575	10.2944	9.9437	10.0651	9.86731	9.97997	9.74765	10.1416	9.87952	10.0478	9.95177	10.4136	9.93912
ENSMUSG00000055436	Srsf11	11.4419	11.2672	11.4891	11.2822	11.2836	11.4099	11.5476	11.5621	11.7055	11.607	11.4772	11.6322	11.5206	11.2804	11.3266	11.3257	11.2347	11.351	11.2374	11.4158	11.2428	11.3257	11.3744	11.4248	11.4775	11.4745	11.6046	11.6141	11.4844	11.5812	11.6881	11.525	11.4099	11.4251	11.3755	11.3074
ENSMUSG00000055447	Cd47	11.1976	11.2182	11.3092	11.3879	11.4206	11.4616	11.3198	11.4374	11.4458	10.992	11.2617	11.2017	11.2001	11.1227	11.1383	11.1896	11.1166	11.272	11.3198	11.2652	11.3464	11.521	11.3876	11.4144	11.4359	11.4545	11.4765	11.1784	11.2215	11.4169	11.146	11.1614	11.3617	11.1249	11.4034	11.1889
ENSMUSG00000055452	Gm7353	6.21656	6.8343	6.36142	6.72906	6.64968	6.83071	6.77788	6.34782	6.44311	6.86793	6.64632	6.67837	6.76529	6.90786	6.81414	6.92951	6.90337	6.77809	6.51405	6.6181	6.75235	6.83994	6.60118	6.78041	6.50205	6.5739	6.41617	6.90137	6.74948	6.79913	6.59718	6.8422	6.75595	6.72378	6.82952	6.59982
ENSMUSG00000055480	Zfp458	6.11864	6.54078	6.39889	6.14421	6.66471	6.18375	6.1098	6.40753	6.63448	6.23108	6.56008	6.38014	6.78177	6.42668	6.54978	6.52533	6.35193	6.27986	6.54758	6.6181	6.62216	6.25861	6.60118	5.98426	6.64434	6.42604	6.29917	6.51177	6.8397	6.66997	6.50813	6.75149	6.65412	6.76344	6.54691	6.64145
ENSMUSG00000055485	Soga1	5.98278	5.87243	5.92811	5.49016	6.00949	6.27905	5.90427	6.02023	5.62596	5.84592	6.19973	5.92799	5.73192	6.16617	5.5689	6.01158	5.82873	5.90609	6.04161	6.21889	6.21073	6.04966	6.19742	6.01049	5.69046	6.25782	6.25748	5.79859	6.144	5.93069	5.64254	5.94041	5.3752	5.97059	6.60576	5.91606
ENSMUSG00000055491	Pprc1	9.12394	8.38197	9.0089	9.19432	9.25465	9.11043	9.3633	9.1854	9.71732	10.0185	9.59269	9.45548	9.15543	9.96928	9.37592	8.69364	9.57167	9.07395	9.40615	8.97927	8.35343	9.32336	9.52063	9.75093	9.1794	9.71661	9.568	9.58436	9.31264	10.0933	9.45448	9.40954	8.5058	9.56856	9.29887	9.15958
ENSMUSG00000055493	Epm2a	7.69185	7.78595	7.80204	7.86707	7.99644	8.04494	8.00814	8.20059	7.49483	7.52381	7.46136	7.53177	7.06119	7.37017	7.49222	7.72754	7.71807	7.81445	7.78869	7.76894	7.89854	8.04522	8.04803	7.95823	7.84944	8.06856	7.53221	7.42809	7.48136	7.53744	7.14967	7.24303	7.60776	7.76497	7.73789	7.62152
ENSMUSG00000055494	Gm14168	5.13654	5.31885	4.61528	5.05772	4.61528	4.88935	5.08425	5.27639	5.20665	5.01507	5.23121	5.02351	5.16191	5.34554	5.29561	5.22952	5.13734	4.61528	5.32164	4.61528	5.11127	5.02828	5.34076	5.47273	5.22112	5.18135	4.90759	4.92883	5.17784	4.97191	5.04202	5.14377	5.11602	4.89598	5.23185	5.28198
ENSMUSG00000055531	Cpsf6	10.1434	10.0595	10.1526	10.1331	10.1716	10.4509	10.3434	10.2805	10.5078	10.3669	10.1919	10.3694	10.5338	10.1846	10.1393	10.1915	10.0015	10.0412	10.109	10.0616	9.98149	10.4318	10.3087	10.4793	10.3464	10.3926	10.4106	10.4225	10.2851	10.5116	10.4576	10.3738	10.3642	10.2038	9.9275	10.2
ENSMUSG00000055538	Zcchc24	11.8083	11.8946	11.8885	12.013	12.0001	12.2702	12.3293	12.5212	12.4434	12.0149	12.104	12.1287	11.8049	11.9386	11.7663	11.7366	11.9456	11.7573	11.9754	11.872	11.8711	12.1429	12.0764	12.216	12.3884	12.4404	12.1767	12.1672	12.1264	12.043	11.7959	11.8397	11.9108	11.8479	11.8968	12.007
ENSMUSG00000055541	Lair1	7.24607	6.63609	6.36142	6.66052	6.64968	6.86562	7.23272	6.97676	6.65052	7.1533	6.92085	6.87011	6.83	7.65704	7.26622	6.95704	6.5276	6.66658	7.04865	6.59157	6.93211	7.01473	6.65733	6.47274	7.19876	7.0048	6.89083	6.58859	6.59366	6.85922	6.8884	6.95417	6.92626	7.19344	7.32012	6.75883
ENSMUSG00000055546	Timd4	8.1503	7.55863	7.50028	7.60451	7.34907	7.58026	8.23941	7.66667	7.54497	7.95056	7.37546	7.39169	7.59317	8.72253	7.8074	7.43435	7.30093	7.91125	7.85946	7.38347	7.72096	8.21809	7.41951	7.50323	8.00062	8.13433	7.66213	7.57864	7.50446	7.6406	7.55763	7.30659	7.63	7.47417	8.14593	7.51158
ENSMUSG00000055553	Kxd1	10.0772	10.3289	10.3292	10.4745	10.2789	10.2976	10.5761	10.3505	10.5893	10.4247	10.4486	10.5571	10.163	10.1501	10.3169	10.384	9.99231	10.257	10.1952	10.0684	10.3494	10.5289	10.2932	10.1946	10.5342	10.3646	10.3594	10.4479	10.2949	10.1829	10.2658	10.2855	10.3467	10.2464	10.312	10.0843
ENSMUSG00000055560	Zfp459	5.13654	5.02415	5.3729	4.92874	5.02378	5.00229	4.61528	5.39486	4.91252	4.61528	5.00659	5.11443	4.93213	5.29238	5.41737	5.36481	4.91778	5.2935	5.19391	4.88171	5.31335	5.1974	5.28793	5.02409	5.22112	4.61528	5.26454	4.61528	5.17784	4.86777	4.61528	4.92154	5.25961	4.89598	5.39173	5.33435
ENSMUSG00000055561	Spink5	5.82696	5.60089	5.55904	5.54152	5.25801	5.54968	5.87876	5.99273	5.62596	5.72231	5.55978	5.51643	5.16191	5.1698	5.5689	5.78173	5.72189	4.92082	5.26115	5.77686	5.11127	5.64955	5.51946	5.31875	5.60767	5.87978	5.91293	5.6793	5.72032	6.36404	5.55621	5.61294	5.51923	5.23906	5.52179	5.28198
ENSMUSG00000055602	Tcp10b	5.55543	5.4251	5.31782	5.23858	5.42437	5.58648	5.15602	5.39486	5.39361	5.24443	5.23121	5.47153	5.16191	5.23431	5.04793	5.47763	5.40712	5.73251	5.32164	5.44742	5.31335	5.48133	5.38972	5.31875	5.04524	5.36062	5.82209	5.31101	5.49663	5.40486	5.2864	5.47056	5.11602	5.49082	5.23185	5.28198
ENSMUSG00000055612	Cdca7	7.10194	6.68119	6.61811	6.76202	6.63448	6.70714	6.88209	6.63735	7.03446	7.37221	7.54226	7.32962	7.64623	7.70283	7.90526	7.26071	7.58417	7.27022	6.85493	6.76671	6.72453	7.10523	7.05659	6.7387	6.72582	6.77428	6.82511	7.15413	7.14946	7.8506	7.54919	7.66086	7.08814	7.17443	7.24232	7.69238
ENSMUSG00000055629	B4galnt4	5.34855	5.11522	4.61528	4.61528	4.90461	5.00229	5.32754	5.20761	4.61528	4.89842	5.3419	4.90442	4.61528	5.23431	4.92178	4.61528	5.04231	4.92082	4.90605	5.1459	5.36809	5.12025	5.00597	5.31875	4.61528	5.10629	5.19696	4.92883	5.30214	5.32322	5.04202	5.29508	5.3752	4.89598	4.61528	5.16123
ENSMUSG00000055632	Hmcn2	7.21413	7.62638	7.79556	7.49536	7.74393	7.64016	7.65145	7.88954	7.08126	7.5611	7.55647	7.27409	7.73043	7.24181	7.66268	7.71974	7.47235	8.06317	7.39508	8.00614	8.05093	6.91768	7.22787	7.30518	7.48742	7.38169	6.92874	7.44783	7.44995	7.57847	7.49745	7.78367	8.08469	7.68786	7.25118	7.80694
ENSMUSG00000055633	Zfp580	6.32839	6.06132	6.53828	6.17082	6.24228	6.31511	6.19014	6.38795	6.16987	5.92946	6.23912	6.19841	5.73192	6.20711	6.2616	6.01158	6.09487	6.13467	6.13879	5.9985	6.68165	6.41738	6.38218	6.41935	5.83665	5.90771	6.02285	5.59011	5.90008	6.08827	5.89318	6.16352	6.44024	5.67981	6.13948	6.12319
ENSMUSG00000055639	Dach1	5.34855	5.4251	5.55904	5.15611	5.60002	5.00229	5.32754	5.5424	5.49488	5.17889	5.43678	5.25758	5.38385	5.39481	5.2249	5.05124	5.28686	5.3569	5.19391	5.62773	5.31335	5.64955	5.23024	5.60075	5.29141	5.41085	5.43251	5.4354	5.61571	5.57655	5.60046	4.92154	5.51923	5.17406	6.07413	5.22478
ENSMUSG00000055652	Klhl25	8.92983	9.5973	9.03909	9.01119	8.60258	9.41273	9.03175	8.85668	8.98349	9.75926	10.1066	10.0498	9.81667	9.23253	9.58876	9.53468	8.91453	9.47213	8.92281	9.67714	8.66681	9.15159	9.15864	9.48555	9.21983	9.087	8.97202	10.0092	9.89239	9.10314	9.84033	9.46044	9.58493	9.41358	9.38782	9.94433
ENSMUSG00000055653	Gpc3	6.43065	6.76693	6.55465	6.80994	7.18773	7.08725	6.94726	6.34782	6.98597	6.88011	6.79078	6.36126	7.10042	6.65527	7.26622	6.06897	6.17083	6.44932	6.84183	6.59157	6.45991	6.21536	6.27482	6.68093	6.13031	6.54252	7.05923	6.84146	6.56317	5.84206	6.37167	6.8853	6.78363	6.17719	6.96721	6.78353
ENSMUSG00000055660	Mettl4	6.77206	6.7104	6.81833	6.38641	6.85858	6.69411	6.70348	6.77515	6.71276	6.80528	6.92085	6.38014	6.66176	6.66914	6.76852	6.6345	6.80453	6.7472	6.8286	6.76671	6.63729	6.65379	6.64352	7.00619	6.80248	6.73389	6.4707	6.49181	6.7759	7.1485	6.68039	6.5846	6.59209	6.69664	6.94523	6.72088
ENSMUSG00000055670	Zzef1	10.1557	10.1479	10.145	10.2953	10.2215	10.4933	10.1412	10.4565	10.2277	10.3206	10.4542	10.1104	10.2471	10.3024	10.0347	10.0328	10.2499	10.1999	10.1527	10.3191	10.2443	10.1504	10.2163	10.3061	10.202	10.3843	10.1801	10.3549	10.4827	10.3898	10.2595	10.2945	10.3826	10.2331	10.1836	10.076
ENSMUSG00000055675	Kbtbd11	6.0663	6.10973	6.03433	6.11695	5.98327	5.54968	6.02325	5.81053	5.80866	6.00678	6.02693	5.87055	6.35854	5.85516	5.9414	5.74411	5.79441	5.84027	5.90647	5.56029	5.92013	5.9974	5.97711	5.95736	5.87	5.85106	5.91293	5.96995	5.68678	5.9517	5.64254	5.69613	6.06347	5.71315	5.66786	5.89034
ENSMUSG00000055676	Gm5069	5.13654	5.11522	5.3729	4.92874	5.11476	5.16098	5.32754	4.913	5.27532	4.89842	5.23121	5.37282	4.61528	5.29238	5.04793	4.61528	5.04231	4.92082	5.26115	5.31433	5.36809	5.38154	4.89196	5.11515	5.22112	5.45782	5.11987	5.05784	5.17784	4.86777	5.04202	5.35862	5.25961	5.01162	5.56074	5.47106
ENSMUSG00000055681	Cope	12.2192	12.2107	12.2524	12.1102	11.953	11.8301	12.1549	11.8551	11.9675	12.2878	12.047	12.2693	12.2371	11.9329	12.1082	12.1982	11.7935	11.9766	11.9266	12.0899	11.9422	11.9572	11.9911	11.8523	12.1331	11.7373	11.97	12.2124	11.9377	11.8504	12.1658	12.077	12.0274	11.9194	11.6259	11.9781
ENSMUSG00000055691	Gja6	5.04165	5.47286	5.42392	5.05772	5.11476	5.16098	5.21897	5.20761	5.49488	5.40743	5.28899	5.67497	5.49938	5.34554	5.04793	5.22952	4.91778	5.04658	5.42828	5.1459	5.02092	4.61528	4.89196	5.19153	5.35463	5.18135	5.19696	5.23875	4.89789	5.32322	5.2864	5.04759	5.51923	5.01162	5.43763	5.28198
ENSMUSG00000055692	Tmem191c	6.30685	6.69588	6.79155	6.9154	6.52264	6.51141	6.38614	6.4268	6.92277	6.16834	6.51465	6.30279	6.56861	6.22704	6.63838	6.46696	6.41333	6.50726	6.33124	6.4498	6.3322	6.6383	6.89509	6.5071	6.15575	6.2973	6.62129	6.56982	6.26828	6.5638	6.45149	6.4728	6.63889	6.38764	6.62006	6.10202
ENSMUSG00000055707	Klhl26	8.29195	8.37332	8.57884	8.59056	8.69533	8.43199	7.72557	8.39379	8.30121	7.77244	7.99089	7.78881	8.28444	8.18808	8.2511	8.59574	8.41546	8.70468	8.3615	8.46128	8.56233	7.91703	8.56368	8.64093	7.87692	8.39966	7.99236	7.92463	8.42433	7.83625	8.33831	8.35121	8.25042	8.43095	8.51389	8.52687
ENSMUSG00000055717	Slain1	5.04165	5.51782	5.31782	5.23858	5.25801	5.08857	5.54137	5.20761	5.27532	5.10414	5.09381	4.90442	5.24524	5.48426	5.47123	5.05124	4.91778	5.04658	5.377	5.20771	5.46621	5.1974	5.09305	5.02409	5.22112	5.01683	5.26454	5.15626	5.17784	5.27831	5.2864	5.35862	5.19253	5.23906	5.39173	4.61528
ENSMUSG00000055720	Ubl7	10.3766	10.3433	10.2518	10.5002	10.4074	10.272	10.4343	10.362	10.3711	10.2096	10.1773	10.216	10.3133	10.1172	10.3455	10.3433	9.99078	10.3318	10.4075	10.1821	10.3331	10.4084	10.4385	10.3174	10.5127	10.1855	10.3482	10.3472	10.2193	10.0692	10.1402	10.2373	10.2189	10.1634	10.239	10.1978
ENSMUSG00000055723	Rras2	9.26232	9.10935	9.07396	9.40209	9.28246	9.20472	8.94497	9.09138	8.91944	9.0549	9.07078	8.77419	8.99317	8.96998	9.13464	9.02955	9.04164	9.26491	9.20564	9.07227	9.22171	9.20704	9.20366	9.29138	9.19029	8.99252	9.06217	9.04093	8.92637	9.08121	9.04871	9.26081	9.01425	9.23764	9.20851	9.01819
ENSMUSG00000055725	Paqr3	6.96673	7.17951	6.39889	6.76202	7.03884	7.04776	7.29971	7.25725	6.97356	6.95094	7.29244	6.95643	7.15103	7.25075	6.84369	7.07437	7.25976	7.31189	7.00279	6.95192	7.06892	7.17974	6.82457	6.91055	7.30527	7.39848	6.82511	7.24789	7.4891	7.87419	6.61426	7.15341	7.38987	6.89939	7.24232	7.14534
ENSMUSG00000055730	Ces2a	13.994	14.3965	14.5874	14.5939	14.8987	14.6035	14.539	14.3019	14.7122	14.7408	14.6174	14.432	14.5348	14.2325	14.427	14.4853	14.1598	14.1504	13.9441	14.3891	14.6486	14.4729	14.4956	14.5902	14.8654	14.4749	14.8385	14.3494	14.4372	15.118	14.5362	14.4386	14.7574	14.3258	14.4052	14.5568
ENSMUSG00000055733	Nap1l3	5.79269	6.38265	5.95568	6.29541	5.55956	5.94058	6.35282	6.12381	6.09656	6.14664	6.19973	6.30279	6.2381	6.5076	6.13909	6.31892	6.49067	6.63286	6.06671	6.64409	6.44247	5.79072	5.87465	6.15592	6.13031	5.72699	5.85329	6.27195	6.144	6.52634	5.98387	6.13797	6.32751	6.15603	6.27881	6.59982
ENSMUSG00000055737	Ghr	13.999	14.0344	14.1787	14.1481	13.5203	14.2969	14.2112	14.3953	14.0081	14.1349	14.2778	14.0768	13.9954	14.0917	13.9622	13.9518	13.8617	14.0102	14.0322	14.1138	13.9297	14.11	13.9665	14.0913	14.1782	14.191	14.0985	14.276	14.0568	13.7556	14.1587	14.0759	13.9709	14.0873	13.7869	13.836
ENSMUSG00000055745	Rtl6	5.28584	5.19161	5.59948	5.58985	5.77848	5.54968	5.76965	5.39486	5.39361	5.3574	5.59695	5.25758	4.93213	5.60178	5.5689	5.22952	5.46032	5.2935	5.7164	5.31433	5.31335	5.32586	5.6981	5.63941	5.35463	5.50204	5.38097	5.31101	5.10323	5.36525	5.45976	5.29508	5.3752	5.3511	5.70086	5.51156
ENSMUSG00000055760	Gemin6	7.82289	7.47109	7.9434	7.65605	7.79688	7.58026	7.51145	7.46397	8.07802	7.74689	7.92172	7.98919	7.95646	7.82597	7.74827	8.00871	7.64087	7.84279	7.80835	7.78568	7.59368	7.61935	7.75033	7.69766	7.7783	7.5856	7.68385	8.09521	7.89501	8.14583	8.17969	8.07484	7.53098	8.05757	7.70003	7.60156
ENSMUSG00000055762	Eef1d	11.7544	11.4948	11.8454	11.8419	11.6896	11.6205	11.7829	11.6079	11.9802	11.9236	11.6783	11.9432	11.8361	11.4912	11.6197	11.6891	11.4026	11.4407	11.5181	11.4273	11.5136	11.7296	11.5474	11.5199	11.8109	11.5755	11.8149	11.6988	11.6588	11.7099	11.8233	11.6812	11.6582	11.5691	11.4019	11.5334
ENSMUSG00000055782	Abcd2	8.11681	8.8883	9.35692	8.71586	10.3626	9.90616	8.74511	9.37741	10.0879	8.85938	9.74547	8.80328	8.18725	8.90786	8.63811	8.67778	8.61653	8.01431	9.18097	9.92011	10.0468	10.6582	10.5056	11.0793	10.2392	10.4869	10.3302	9.28665	10.476	10.9202	9.35077	9.24506	10.0218	8.36697	10.3567	9.53648
ENSMUSG00000055799	Tcf7l1	7.80892	8.33822	8.1036	8.16683	8.61359	8.21519	8.07547	7.90237	7.93627	8.07848	8.11985	8.27995	8.51839	8.44245	8.52038	8.41123	8.34966	8.61788	8.12216	8.16327	8.40442	8.13689	8.41418	8.24136	7.62421	7.80776	7.90913	7.77005	8.05858	8.05409	8.20118	8.28569	8.45743	8.08276	8.25802	8.41063
ENSMUSG00000055805	Fmnl1	7.00497	6.87312	6.53828	6.79416	6.81939	6.73281	7.03941	6.34782	6.42416	6.59691	6.36744	6.6485	6.2381	7.15859	6.58597	6.56278	6.47178	6.82311	6.54758	6.35622	6.8832	6.68423	6.75004	6.49004	6.91651	6.5893	6.81157	6.24757	6.28777	6.63555	6.39212	6.89937	6.81074	6.69664	7.15982	6.66848
ENSMUSG00000055809	Dnaaf3	5.82696	5.74643	5.11448	5.54152	5.11476	5.28167	5.97725	5.44729	5.54092	5.87453	5.23121	5.51643	5.24524	5.60178	6.00165	5.42339	5.46032	5.65315	5.377	5.31433	5.51085	5.88445	5.16614	5.47273	5.76635	5.82149	5.68613	5.31101	5.53827	5.63622	5.64254	5.52084	5.3752	5.67981	5.73271	5.51156
ENSMUSG00000055817	Mta3	9.27746	9.37392	9.43116	9.5437	9.32542	9.42769	9.02934	9.10794	8.91319	8.66032	8.65507	8.36936	8.81783	9.09397	9.12317	9.08764	9.38802	9.1959	9.23468	9.24595	9.55332	9.07777	9.23001	9.20428	9.02366	8.98708	9.12103	8.78682	8.72494	8.5147	8.91921	9.2318	8.90453	8.91139	9.13563	9.13468
ENSMUSG00000055818	A230083G16Rik	7.96181	7.35996	7.64489	7.37689	7.13641	7.24331	7.72557	7.39233	7.56937	7.49324	8.09111	8.3387	7.62877	7.65038	7.53682	7.43435	7.73302	7.6635	7.84686	7.62102	7.26067	7.30817	7.53872	7.24847	7.28462	7.12208	7.362	7.93159	7.71656	7.55517	8.17427	7.96287	8.1163	7.08544	7.51572	7.41538
ENSMUSG00000055833	1700034H15Rik	5.72026	5.67659	5.55904	5.63556	5.42437	5.77983	5.54137	5.58605	6.32472	5.81646	5.84921	5.87055	6.10375	5.60178	5.77326	6.09658	5.21702	5.90609	5.64353	5.59468	5.77068	5.88445	5.47862	5.90141	5.29141	5.69326	5.88355	5.72077	5.65196	5.81863	5.86109	6.16352	5.64114	5.57157	5.70086	5.7508
ENSMUSG00000055835	Zfp1	8.13923	8.1835	8.43732	8.32248	8.15628	8.13949	7.81305	8.28592	8.50667	8.18641	8.14336	8.26138	8.13297	8.34362	8.00938	8.35739	8.20286	8.21123	8.24207	8.02501	8.3184	8.09986	8.18535	7.86219	8.17077	8.15397	8.28834	8.33889	8.2952	8.2608	8.2118	8.24383	8.39028	8.41126	8.23192	7.9759
ENSMUSG00000055839	Elob	11.8333	11.6268	11.8519	11.7964	11.7476	11.3065	11.7519	11.4531	11.6517	11.7036	11.4918	11.7748	11.874	11.4811	11.828	11.8713	11.5607	11.6143	11.5735	11.5026	11.5121	11.5456	11.5869	11.4233	11.6504	11.3304	11.6745	11.8103	11.5178	11.4429	11.7573	11.6537	11.6515	11.598	11.3248	11.4828
ENSMUSG00000055850	Rnf181	11.68	11.7745	11.6414	11.5262	11.2669	11.4859	11.7776	11.6824	11.6494	11.8789	11.8649	11.941	12.1054	11.6519	11.9593	11.9005	11.7065	11.8074	11.5749	11.7045	11.5441	11.4638	11.5103	11.5175	11.6246	11.5459	11.5772	11.9118	11.6638	11.4456	12.1732	11.8106	11.8001	11.9155	11.6375	11.7348
ENSMUSG00000055862	Izumo4	8.90402	9.36091	9.49584	8.80125	8.7362	8.71493	9.39355	9.31225	9.21698	8.77117	8.46359	8.77746	9.09396	8.55268	9.30668	9.48327	8.94975	9.20674	8.90181	8.87982	9.40538	8.89019	8.7394	8.47337	9.27714	8.59497	8.86019	8.96561	8.89231	8.39339	8.54947	9.17749	9.46409	8.74873	8.5318	8.96265
ENSMUSG00000055865	Fam19a3	5.04165	4.90488	5.11448	4.61528	5.51702	5.47067	5.42064	5.5424	5.12831	5.40743	5.16701	5.37282	5.31823	5.34554	5.14419	4.61528	5.55683	5.56599	5.42828	5.52442	5.4188	5.12025	4.89196	5.11515	5.35463	5.10629	5.38097	4.92883	5.45267	5.32322	5.45976	5.52084	5.4742	5.40073	5.34265	5.22478
ENSMUSG00000055866	Per2	9.08716	9.02387	8.72124	9.06862	8.91879	9.8914	11.0002	10.8569	11.0464	11.8339	11.6037	11.8678	11.8635	11.3545	11.0082	10.2923	10.2803	10.0336	8.65161	9.04958	8.56606	9.60423	9.15176	9.39918	10.8722	10.9588	10.6758	11.5963	11.5178	11.5077	11.9201	11.5309	11.1143	10.6927	9.75597	10.9934
ENSMUSG00000055884	Fancm	7.07834	7.27743	7.24568	7.57801	6.83258	7.37553	7.00939	7.38311	7.3703	7.4777	7.24897	6.96832	7.4609	7.08009	7.14341	7.31409	7.37014	6.90876	7.38631	7.24334	7.1116	7.34539	7.35583	7.20932	7.3752	7.22054	7.1037	7.29246	7.44199	7.62393	7.26873	7.19896	7.21295	7.3536	7.28608	6.97665
ENSMUSG00000055897	Ppp4r1l-ps	9.21591	8.94756	9.46588	9.39213	9.24996	9.31349	9.17367	9.2589	9.35699	9.06771	8.62876	8.89619	9.14031	8.89678	8.9779	9.23285	9.10832	9.0916	9.0317	9.02419	9.28632	9.13348	9.13791	9.09069	9.18758	9.09964	9.27499	8.86824	8.89231	8.87413	8.94162	8.93051	9.03632	8.80703	9.04649	8.92616
ENSMUSG00000055900	Tmem69	8.76391	8.66272	8.77119	8.58618	8.42212	8.62994	8.85805	8.90805	8.48994	8.84753	8.79171	8.58977	8.66114	8.81672	8.65815	8.59151	8.74617	8.90116	8.78544	8.83272	8.59922	8.5233	8.6736	8.65524	8.45551	8.82282	8.61389	8.72852	8.83966	8.6833	8.66574	8.86323	8.65973	8.82199	8.68041	8.73435
ENSMUSG00000055912	Tmem150a	12.5537	12.5813	12.7117	12.2977	11.9914	12.1498	12.4847	12.1961	12.5714	13.0374	12.6275	12.8512	13.1542	12.6051	12.9006	12.8154	12.6296	12.7233	12.4643	12.4525	12.4184	12.1605	12.1758	12.1577	12.2701	12.0624	12.258	12.8234	12.4217	12.5809	12.9245	12.7909	12.7632	12.4693	12.2733	12.6847
ENSMUSG00000055917	Zfp277	8.54313	8.6449	8.63751	8.86391	8.84603	9.01449	8.73034	8.70511	8.66781	8.34283	8.33912	8.23781	8.29545	8.37199	8.27211	8.37228	8.49584	8.7237	8.89272	8.6902	8.72802	8.84954	8.85976	8.80702	9.15181	8.64767	8.85073	8.16751	8.44411	8.1612	8.25865	8.55298	8.56406	8.43095	8.6114	8.45166
ENSMUSG00000055923	Aasdh	8.58034	8.64132	8.78097	8.51436	8.3667	8.24522	8.39769	8.22622	8.25234	8.65693	8.42585	8.41205	8.54626	8.49495	8.70127	8.66577	8.73152	8.82928	8.72864	8.6665	8.58825	8.31807	8.30227	8.44892	8.0192	8.12938	8.22115	8.3179	8.28206	8.26791	8.71122	8.73732	8.52157	8.56522	8.55999	8.50224
ENSMUSG00000055926	Gm14137	5.68183	5.92995	5.77784	5.67902	5.74544	5.71981	5.74035	5.74158	5.77486	5.98163	5.84921	5.87055	6.10375	5.90935	5.9414	5.88661	6.09487	5.80566	5.75078	5.88136	5.97427	5.85418	6.09272	5.95736	5.65003	5.3064	5.38097	5.6793	5.95351	5.6069	5.79365	5.87652	5.81328	5.77646	5.98049	6.12319
ENSMUSG00000055932	Fto	10.0363	10.3144	10.0898	10.1656	10.2251	10.3584	10.1731	10.347	10.0865	10.0132	10.0323	9.94227	10.0894	10.0109	10.173	10.1943	10.183	10.1206	9.99917	10.267	10.3526	10.2352	10.2316	10.2868	10.179	10.2784	9.92065	9.98788	10.084	10.1745	10.0723	10.0187	10.1422	10.3103	10.2922	10.2366
ENSMUSG00000055943	Emc7	11.1579	11.3324	11.3254	11.2829	11.2388	11.3081	11.2389	11.278	11.3376	11.3034	11.3551	11.3055	11.3135	11.2351	11.2603	11.3066	11.2125	11.1879	11.1894	11.3093	11.2276	11.2958	11.3213	11.3281	11.377	11.3089	11.3544	11.4264	11.3158	11.3519	11.252	11.2343	11.2507	11.2954	11.2679	11.3507
ENSMUSG00000055945	Prr18	5.55543	5.31885	5.47162	6.29541	5.67566	5.33402	5.74035	5.27639	5.54092	5.92946	5.43678	5.92799	6.26319	5.48426	6.03055	5.81794	5.82873	5.84027	5.78395	5.65957	5.18708	6.12368	5.631	5.67644	5.466	5.36062	5.75654	5.37598	5.17784	5.0515	5.55621	4.61528	5.95956	5.01162	5.59795	5.47106
ENSMUSG00000055963	Triqk	5.21611	5.11522	5.11448	4.92874	5.25801	5.00229	5.15602	5.03558	4.91252	5.17889	5.23121	5.19071	5.06249	5.29238	5.14419	5.22952	5.21702	5.04658	5.26115	5.31433	5.11127	5.02828	5.00597	4.61528	5.04524	5.24717	5.38097	4.92883	5.35603	5.17703	4.91758	5.04759	5.11602	5.29755	5.28969	5.33435
ENSMUSG00000055978	Fut2	5.21611	5.02415	5.19077	5.23858	5.19109	5.33402	5.37565	5.20761	4.61528	5.24443	4.8924	5.51643	4.61528	5.00858	5.3592	5.36481	5.13734	5.14254	4.90605	5.1459	5.11127	4.90781	5.51946	5.02409	5.1409	5.01683	5.11987	5.37598	4.89789	5.0515	5.04202	5.35862	5.25961	4.61528	5.09431	5.08878
ENSMUSG00000055980	Irs1	7.67651	7.20963	7.34786	7.02648	7.80336	7.80586	7.06877	7.12983	7.3703	7.98364	7.96996	7.65187	7.53801	7.76574	7.08371	7.22766	7.7697	7.45784	7.55985	8.01561	7.3429	7.35454	7.50255	8.02066	7.07111	7.69771	7.00149	7.76225	8.02207	7.98225	7.62336	7.64473	7.73616	7.73336	7.97248	7.90749
ENSMUSG00000055991	Zkscan5	8.88105	8.86696	8.87227	9.16829	8.95383	8.87388	8.85805	9.05483	8.92567	9.15675	8.93266	8.83805	9.24297	9.01422	8.90607	8.87488	9.15294	8.89447	9.22988	8.87467	8.95251	8.94166	8.79349	8.48544	8.76025	9.08953	8.87582	9.02489	8.97328	8.89943	8.90624	8.8939	8.96907	9.04989	8.98037	8.91023
ENSMUSG00000055994	Nod2	5.40593	5.5604	5.02355	5.43517	5.02378	5.33402	4.99875	5.03558	5.12831	5.49825	5.39093	5.02351	5.38385	5.63756	5.2249	5.30076	5.40712	5.56599	5.42828	5.31433	5.59332	5.32586	5.34076	5.51769	5.56311	5.50204	5.11987	4.61528	5.35603	5.32322	5.13698	5.14377	5.11602	5.74534	5.34265	5.3829
ENSMUSG00000056004	9330182L06Rik	5.75717	5.63955	5.77784	5.63556	5.25801	5.54968	5.57787	5.39486	5.44595	5.57964	5.84921	5.51643	5.6462	5.34554	5.80924	5.88661	5.55683	5.46859	5.64353	5.69032	5.80242	5.32586	5.90123	5.71201	5.76635	5.50204	5.85329	5.87064	5.57788	5.6921	5.45976	5.65551	6.11194	5.60917	5.34265	5.6222
ENSMUSG00000056014	A430033K04Rik	7.10194	7.42091	7.51623	7.42749	7.29427	7.29439	7.39445	7.51537	7.47771	7.45406	7.56353	7.47579	7.75474	7.60971	7.34909	7.32453	7.73302	7.59826	7.23772	7.42719	7.50978	7.48497	7.53156	7.70462	7.28462	7.64278	7.37103	7.69002	7.48136	7.3868	7.45282	7.791	7.46636	7.37857	7.70003	7.53287
ENSMUSG00000056019	Zfp709	7.05433	7.44622	7.236	6.95814	7.02755	7.34365	6.85963	7.19502	7.04631	7.13338	7.08989	7.07081	7.08747	7.14902	6.90089	6.9014	7.2065	7.41088	6.99107	7.42	7.39511	6.99112	7.28907	7.13798	6.83192	7.26724	7.05923	6.94458	7.08883	7.36002	7.17211	7.25383	7.21295	7.22147	6.76762	7.27855
ENSMUSG00000056025	Clca3a1	7.76616	7.59667	7.60082	7.15356	7.86658	7.48166	7.60632	7.61282	7.93627	7.95056	7.93798	7.87732	7.68052	8.02881	7.74827	7.75832	7.47235	7.4013	7.7553	7.60217	7.21277	7.52585	7.33945	7.5583	7.55749	8.09422	7.99812	7.90356	7.63554	8.46309	7.9255	7.68472	7.79621	8.04736	8.20532	7.8356
ENSMUSG00000056035	Cyp3a11	17.0718	17.1944	17.3481	17.5442	18.2448	16.9781	17.4585	16.8545	17.1883	17.4227	17.1589	17.1025	17.1614	16.9704	17.5049	17.0511	16.9821	17.1942	17.1388	17.2885	17.6393	17.2395	17.213	17.2114	17.9852	16.8921	17.7407	17.3658	17.4328	17.7365	17.5146	17.486	17.7319	17.3588	17.7296	17.2879
ENSMUSG00000056043	Rgs9bp	5.13654	4.90488	4.61528	4.92874	5.51702	5.00229	4.99875	5.12915	4.61528	5.3574	5.09381	5.19071	5.31823	5.00858	5.14419	5.22952	4.91778	4.92082	5.0258	5.07545	5.02092	4.61528	4.61528	5.11515	5.04524	5.10629	4.90759	4.92883	5.40597	5.54505	5.2864	5.29508	5.67823	5.09995	5.23185	5.28198
ENSMUSG00000056050	Mia3	11.9011	12.101	11.9757	12.1959	12.3575	12.5437	12.2023	12.4616	12.7574	12.2372	12.5082	12.2451	12.155	11.9967	11.8563	11.9625	11.8965	11.8878	12.0181	12.1826	11.9635	12.3726	12.2663	12.4658	12.4793	12.5278	12.5091	12.1827	12.5841	12.4066	12.0356	12.0173	12.2225	11.9657	12.0727	11.7784
ENSMUSG00000056054	S100a8	6.11864	5.63955	5.74483	5.43517	5.25801	5.58648	5.46302	5.49628	5.39361	5.40743	5.23121	5.51643	5.31823	5.85516	5.2249	5.57599	5.34966	5.80566	6.20654	5.40578	5.73784	5.43312	5.6981	5.31875	5.80213	5.6218	5.43251	5.23875	5.24326	5.5123	5.2864	5.14377	5.31996	5.3511	5.39173	5.28198
ENSMUSG00000056069	Otulinl	7.01748	6.55717	6.47054	6.56935	6.81939	6.44941	6.78987	6.80388	6.38536	7.07177	6.64632	6.84438	7.08747	7.47251	6.62115	6.48673	6.63231	7.06512	6.80173	6.84615	6.87068	7.072	6.58674	6.7387	6.9301	6.85151	7.05923	6.81046	6.60864	6.99848	7.01916	6.87109	6.76986	6.81452	7.14079	6.77124
ENSMUSG00000056071	S100a9	5.98278	5.84241	5.19077	5.67902	5.51702	5.65564	5.82571	5.39486	5.93346	5.57964	5.00659	5.59938	4.93213	5.1698	5.52155	5.81794	5.86189	5.65315	6.06671	5.56029	5.55312	5.61053	5.97711	5.37389	5.69046	5.36062	5.60981	5.31101	5.10323	5.5123	5.45976	5.56816	5.42636	5.29755	5.66786	5.51156
ENSMUSG00000056076	Eif3b	12.0803	12.0283	12.1052	12.1057	11.9938	12.0291	11.9721	11.9913	12.0123	12.1076	12.1494	12.1533	12.2038	12.197	12.0257	12.1603	12.0804	12.1258	12.0571	12.1266	11.9107	11.9212	12.0039	11.9988	11.8679	11.9944	11.8575	12.1008	12.0753	12.1672	12.2539	12.199	11.9813	12.1009	11.869	12.1693
ENSMUSG00000056091	St3gal5	10.6343	11.2367	10.7158	11.4097	11.3502	11.5586	12.6989	12.2671	12.3818	12.7564	12.6883	13.0337	12.3676	12.2957	11.9773	12.1815	11.5669	11.5897	10.9224	11.4083	10.6771	11.6455	11.7925	11.8608	12.3532	12.4205	12.5565	13.0465	13.222	12.3129	11.9976	12.1552	12.4381	11.4868	11.7605	12.1469
ENSMUSG00000056116	H2-T22	11.5335	11.4221	11.6565	11.5108	11.4912	11.4169	11.7646	11.5711	11.5419	11.4117	11.4433	11.4003	11.3408	11.1978	11.5109	11.2891	11.2262	11.482	11.5092	11.3599	11.3869	11.5175	11.4326	11.6497	11.8405	11.6775	11.7517	11.3894	11.6423	11.2725	11.5227	11.2554	11.5404	11.5054	11.3299	11.5116
ENSMUSG00000056121	Fez2	10.2224	10.163	10.1675	10.3883	10.094	10.1134	10.1937	10.1979	10.2747	10.1602	10.3295	10.1155	10.3052	10.2951	10.2262	10.2421	10.195	10.1726	10.1553	10.0559	10.0186	10.3648	10.0915	10.1475	10.3488	10.3573	10.1687	10.3226	10.2306	10.2647	10.2557	10.1694	10.1749	10.1194	10.1178	10.1625
ENSMUSG00000056124	B4galt6	6.71069	6.57336	6.19856	6.22227	6.67956	6.4808	6.24691	6.48285	6.69748	6.38366	6.8515	6.79136	6.10375	7.10014	6.7839	6.27305	6.72908	6.56262	6.3508	6.73113	6.37008	6.55786	6.44879	6.4374	6.70993	6.5739	6.90359	6.17122	6.65254	6.39262	6.86063	6.65398	6.51002	6.31536	6.66201	6.69494
ENSMUSG00000056130	Ticam2	5.6417	5.67659	5.25765	5.15611	5.60002	5.2245	5.37565	5.20761	5.20665	5.3574	5.47996	5.02351	4.93213	5.67194	5.2249	4.92414	4.91778	5.46859	5.11722	5.07545	5.31335	5.12025	5.28793	5.11515	5.80213	5.01683	5.11987	4.92883	5.30214	5.22989	5.45976	5.22441	5.51923	5.17406	5.28969	5.08878
ENSMUSG00000056131	Pgm3	8.59657	8.43276	8.14478	8.41918	8.25366	8.15314	8.2268	8.33853	8.19657	8.35966	8.68409	8.48979	8.75958	8.83716	8.47587	8.45848	8.34001	8.55552	8.35266	8.62097	8.19819	8.44555	8.51795	8.50138	8.10282	8.26642	8.25033	8.88967	8.58251	8.5674	8.71122	8.70307	8.67741	7.9899	7.90776	8.65045
ENSMUSG00000056133	Unc93a2	7.17036	7.21952	7.33888	7.94474	8.06255	7.85702	6.69066	7.37382	7.58541	6.10195	6.60393	6.24128	5.9176	6.05685	6.08615	6.56278	6.83354	5.87371	6.96733	6.92106	7.42049	7.80275	8.07268	8.00391	7.14222	7.48738	7.80759	6.0894	6.12191	6.81947	5.92429	6.08506	6.5761	6.58198	7.13118	5.86396
ENSMUSG00000056144	Trim34a	7.26695	7.52743	7.35678	7.11667	7.54108	7.5528	7.45418	7.54038	6.93565	6.68434	7.16707	7.10331	7.12596	7.36198	7.50125	7.11131	7.49015	7.67935	7.5676	7.63345	7.84387	7.55772	7.41171	7.88682	7.36542	7.4396	7.28758	6.60709	6.91239	7.31187	6.92899	7.06984	7.33642	7.3703	7.85146	7.81272
ENSMUSG00000056145	AI504432	5.95344	5.5604	5.31782	5.54152	5.02378	5.47067	5.32754	5.27639	5.33709	5.53996	5.39093	5.51643	5.49938	5.60178	5.14419	5.42339	5.34966	5.61067	5.11722	4.99154	5.66849	5.56967	5.59543	5.67644	5.41245	5.24717	5.60981	5.4904	5.10323	5.88733	5.34917	5.29508	5.64114	5.01162	5.48085	5.51156
ENSMUSG00000056148	Rdh9	7.39546	7.37765	7.77594	8.73966	9.20708	9.38232	8.10797	9.09969	8.93804	8.2237	8.86673	7.85881	7.54736	8.38398	7.13168	7.30358	7.78411	7.14859	6.89346	7.77454	7.78699	8.43712	8.78164	8.85733	7.76363	9.01138	8.87271	7.88217	9.36112	8.22837	7.36867	7.67681	7.99113	7.24893	8.46252	7.3922
ENSMUSG00000056153	Socs6	9.01065	8.87309	8.93785	9.06862	8.8615	8.89829	8.73331	9.02025	8.91006	8.82655	8.89732	8.75447	8.79481	8.81377	8.90607	9.04198	8.89165	8.79014	9.01505	8.77851	8.97511	8.86217	9.06657	8.9208	8.60582	8.90298	8.8155	8.90026	8.67234	8.84601	8.86327	8.79626	9.01703	9.06755	8.86667	8.97291
ENSMUSG00000056162	Cndp1	6.46927	5.95755	6.13109	6.03095	5.19109	5.94058	5.82571	6.04705	5.0349	5.40743	5.76236	5.87055	6.38124	5.79789	6.16466	6.24943	6.37275	6.46893	6.29112	6.27228	6.00034	5.94245	6.27482	6.38241	5.9023	6.0613	5.68613	5.83527	6.16567	5.6921	6.35087	6.05763	6.01277	6.23841	5.82231	5.83686
ENSMUSG00000056167	Cnot10	9.61792	9.78254	9.8106	9.72311	9.64206	9.84062	9.70367	9.75368	9.83091	9.72896	9.69263	9.73198	9.61724	9.62339	9.71623	9.70823	9.70862	9.67679	9.58962	9.70206	9.64763	9.82473	9.70715	9.84879	9.72923	9.62697	9.76182	9.69582	9.70272	9.76274	9.66702	9.62156	9.69641	9.61215	9.64558	9.69185
ENSMUSG00000056174	Col8a2	5.6417	6.08579	5.80977	5.72048	6.13189	6.18375	5.64646	5.74158	5.54092	5.95587	5.84921	6.0342	5.6462	6.0099	6.23811	5.57599	6.12076	6.10858	5.84709	5.9298	6.14488	6.04966	6.31169	5.74627	5.56311	5.3064	5.82209	5.72077	5.75269	5.57655	5.9545	6.3499	6.45806	6.23841	6.22113	5.89034
ENSMUSG00000056185	Snx32	8.45236	8.39056	7.78905	8.19591	8.2155	8.27047	8.05178	7.9709	8.07802	8.28671	8.02678	8.09812	8.37543	7.96081	8.34826	8.42081	8.14851	8.37938	8.40062	8.1332	8.55858	8.19321	7.79265	7.96979	8.23034	7.85069	8.02094	8.15572	8.10418	7.79231	8.0961	7.97576	8.40736	7.43513	7.36965	8.01141
ENSMUSG00000056201	Cfl1	13.1173	13.053	13.1318	13.0152	12.9861	12.6961	12.9699	12.7264	12.7487	12.9192	12.8021	12.9718	13.1183	12.9086	13.1185	13.0661	12.9971	13.086	12.9501	12.8893	12.907	12.812	12.921	12.6752	12.9562	12.618	12.8985	13.0835	12.7442	12.7147	12.9957	13.0725	12.933	12.913	12.8447	13.02
ENSMUSG00000056204	Pgpep1	11.0659	11.0038	10.7682	10.9069	10.6426	10.8447	11.2885	11.0273	10.8176	11.2302	11.0814	11.136	11.3805	11.0391	11.4549	10.9848	10.9188	11.2925	10.8962	10.813	10.9673	11.0169	10.9052	10.9099	11.1598	11.1174	10.9668	11.4452	11.2106	10.701	11.1597	10.9777	11.1298	10.9574	11.1511	11.1238
ENSMUSG00000056209	Npm3	9.22114	9.18266	9.43529	9.25327	9.0104	9.0941	9.2868	8.80678	9.40228	9.28076	9.00082	9.44733	9.14031	9.09881	9.27595	9.22743	9.14468	9.18498	9.29107	9.15324	9.25668	9.34374	9.2103	9.13721	9.193	8.87969	9.20996	9.25402	8.9569	9.08322	9.19706	9.16079	9.00309	9.03457	9.01635	9.12322
ENSMUSG00000056211	R3hdm1	9.71374	9.32788	9.48393	9.50958	9.64384	9.48425	9.54773	9.57483	9.49297	9.65794	9.74088	9.56124	9.66869	9.68257	9.34172	9.49008	9.73085	9.51633	9.43563	9.65178	9.22877	9.50722	9.45329	9.55377	9.42964	9.62522	9.30758	9.63168	9.42795	9.6684	9.65933	9.7064	9.50814	9.74652	9.32778	9.599
ENSMUSG00000056214	Pard6g	6.03917	5.74643	5.47162	5.76017	6.03508	5.91549	5.85258	6.09881	6.04487	5.84592	5.73158	5.84057	5.44384	6.28489	6.03055	5.30076	6.17083	6.08186	5.81603	5.72007	6.14488	5.75737	5.79039	6.17842	5.72917	5.79101	5.9415	5.83527	5.90008	6.06978	5.75809	5.97094	5.9865	6.13447	5.8778	6.12319
ENSMUSG00000056216	Cebpg	10.9016	11.1374	10.84	11.2639	11.2168	11.2382	11.0662	11.2979	11.4993	11.213	11.3375	11.1392	11.0755	11.1544	11.0067	10.984	11.1243	10.8295	11.1633	11.1401	10.923	11.3257	11.1596	11.3425	11.3069	11.4025	11.3617	11.2049	11.3739	11.6127	11.2334	11.1946	11.1438	11.1171	10.9582	11.2548
ENSMUSG00000056220	Pla2g4a	6.34954	6.13317	6.05933	5.87031	5.87135	6.12255	5.90427	6.14827	5.70342	5.87453	5.97914	6.17636	6.10375	6.69643	6.28462	6.01158	6.12076	6.20954	6.59625	6.23696	6.37008	5.9974	5.97711	5.98426	6.36266	6.13065	6.27851	5.96995	6.00434	6.22621	6.2178	6.05763	6.28746	6.35205	6.60576	6.14397
ENSMUSG00000056228	Cars2	9.14887	9.03483	8.99217	8.71586	8.72947	8.71187	8.68205	8.6683	8.74734	9.2675	9.23209	9.0895	9.27378	9.09639	9.01251	9.14058	9.18552	9.0916	9.06714	9.16806	8.89145	8.79128	8.73018	8.62649	8.577	8.64767	8.41819	8.94188	8.95964	9.17642	9.3603	9.03201	8.94594	8.93083	8.87789	9.21246
ENSMUSG00000056234	Ncoa4	10.2431	10.9258	10.1158	10.1014	10.3096	10.3047	10.6342	11.1745	10.4497	11.1447	10.9755	10.2504	10.6428	10.957	10.2127	10.1376	11.0192	10.7913	10.5178	11.3074	10.1545	9.85972	10.0416	10.7621	9.90794	10.9463	10.4181	10.8186	11.1478	10.9331	10.5279	10.7421	10.7397	10.7105	10.8893	11.3861
ENSMUSG00000056260	Lrif1	8.37441	8.48982	8.35218	8.33819	8.33594	8.43199	8.40516	8.43826	8.54363	8.18641	8.53622	8.49774	8.41127	8.1697	8.43923	8.16545	8.22927	8.4313	8.48388	8.80316	8.39184	8.487	8.38309	8.47337	8.50448	8.48334	8.36144	8.30729	8.51685	8.58454	8.61079	8.33137	8.55642	8.4465	8.32539	8.23785
ENSMUSG00000056267	Cep70	7.29769	7.55863	7.46783	7.12908	7.21762	7.26055	7.46147	7.6591	7.43396	7.26712	7.06988	7.01484	7.21175	7.08009	6.92859	7.27156	7.18459	7.06512	7.17757	7.01157	7.67283	7.27959	7.40387	7.58125	7.69565	7.21101	7.1146	7.20181	7.50446	7.16418	7.10366	7.18771	7.24244	7.25797	7.14079	7.28699
ENSMUSG00000056268	Dennd1b	8.87109	8.92119	8.81946	8.96824	9.08866	8.9511	8.85534	8.81017	8.80253	8.9172	9.00593	8.81919	8.90639	8.93249	8.78746	8.80365	8.72783	8.75731	9.15841	9.00309	8.73134	9.11515	8.9177	9.2753	9.09497	8.92589	8.83482	9.09109	9.02919	8.9857	8.70749	8.95334	8.91648	8.91976	8.46252	8.81646
ENSMUSG00000056290	Ms4a4b	6.26258	6.01068	5.55904	5.72048	5.74544	5.58648	5.82571	5.90566	5.80866	5.61753	5.59695	5.37282	5.9176	5.9354	5.84394	5.81794	5.95536	5.84027	5.56408	5.52442	5.66849	5.12025	5.66518	5.56026	5.9023	5.54392	5.52604	5.63584	5.53827	5.88733	5.34917	5.04759	5.74816	5.49082	6.22113	5.65611
ENSMUSG00000056300	Zfp981	5.13654	5.19161	4.90445	5.05772	4.61528	4.88935	4.99875	5.03558	4.61528	5.10414	5.39093	4.90442	5.55125	5.1698	5.65631	5.22952	5.28686	5.2935	4.61528	5.26336	5.11127	5.1974	5.23024	5.19153	5.22112	5.24717	5.19696	5.54177	4.89789	5.0515	5.2864	5.22441	5.31996	5.5322	5.43763	4.61528
ENSMUSG00000056305	Usp39	9.79659	9.72791	9.51742	9.61817	9.59296	9.62558	9.72315	9.75368	9.8539	10.0407	10.1784	10.0751	10.1019	9.97192	9.94651	9.76172	9.79904	9.85423	9.86334	9.78671	9.61208	9.54486	9.62023	9.58577	9.64473	9.72642	9.55449	9.92368	10.0472	9.93358	10.0102	9.84861	9.70159	9.85207	9.56468	9.92336
ENSMUSG00000056310	Tyw1	9.74673	9.55987	9.61526	9.74282	9.77352	9.71822	9.47359	9.71641	9.51787	9.65794	9.66547	9.55935	9.48474	9.5529	9.56142	9.54561	9.51301	9.54861	9.67328	9.74218	9.55893	9.79381	9.53126	9.65484	9.61878	9.78545	9.63921	9.62319	9.70761	9.66572	9.45448	9.64973	9.56422	9.69718	9.46789	9.44191
ENSMUSG00000056313	Tcim	8.39778	8.82015	9.2152	7.71387	8.08922	8.22383	10.0752	8.95154	8.82935	10.7453	9.80671	10.8319	9.24297	9.7911	9.70667	9.52587	9.13637	9.3626	8.06363	9.59812	8.53972	7.57338	8.16718	8.22221	8.65786	9.06137	8.95741	10.1664	10.5332	8.55875	9.31447	9.4236	9.97122	9.02168	9.32368	9.59735
ENSMUSG00000056342	Usp34	9.13507	9.39533	9.24138	9.16245	9.32542	9.5592	9.1406	9.5788	9.02755	9.52873	9.47979	9.26451	9.29578	9.45257	9.04022	9.29642	9.56343	9.43577	9.36297	9.5521	9.32418	9.00849	9.26866	9.45529	9.10364	9.57906	9.08385	9.41764	9.48802	9.68037	9.4116	9.40954	9.18446	9.50523	9.45672	9.39886
ENSMUSG00000056367	Actr3b	5.28584	5.02415	5.25765	5.63556	5.51702	5.38255	5.71011	5.39486	5.39361	5.3574	5.28899	5.63799	5.60004	5.52535	5.3592	5.47763	5.46032	5.223	5.19391	5.20771	5.59332	5.32586	5.28793	5.19153	5.04524	5.41085	5.56897	5.05784	5.01432	5.4424	5.40659	5.35862	5.3752	5.23906	5.09431	5.28198
ENSMUSG00000056383	AI987944	8.52628	8.90932	8.73137	8.75141	8.63897	8.93021	8.75681	9.00559	8.42536	8.68718	8.57464	8.61553	8.65262	8.42709	8.77284	8.68969	8.76068	8.93742	8.60034	8.95992	8.90328	8.58945	8.67039	8.73482	8.70807	8.88847	8.89436	8.70049	8.7663	8.58738	8.67342	8.7184	8.7987	8.7393	8.42467	8.90219
ENSMUSG00000056394	Lig1	6.94061	6.88581	7.15601	7.22446	7.41038	7.19924	7.00939	7.20559	7.50332	7.22085	6.976	7.00336	6.60669	7.75958	7.43673	7.23877	7.2387	6.76274	6.9553	6.94171	7.1732	7.27959	7.01539	7.35965	7.38491	7.16232	7.2089	7.04029	6.86438	7.58997	7.22663	7.01966	6.72766	7.20285	7.15034	6.64145
ENSMUSG00000056411	Gm12500	6.43065	5.84241	5.95568	6.56935	6.30381	6.27905	6.40247	6.26329	6.09656	6.21055	6.3847	6.26214	5.95097	5.76794	6.2616	5.95095	6.06836	6.16018	6.40767	6.20054	5.83317	6.54115	6.31169	6.0361	6.10428	6.15285	6.39743	6.22267	6.22832	6.14198	6.01245	6.18852	6.34704	6.04385	6.20126	5.89034
ENSMUSG00000056412	Gm12396	5.68183	5.81146	5.98255	6.08902	5.67566	5.77983	5.74035	5.84325	6.09656	5.75474	5.84921	5.95555	5.81044	5.52535	6.00165	6.04065	5.86189	5.84027	5.47622	5.88136	5.80242	5.68691	6.00124	5.84224	5.60767	5.90771	6.02285	6.17122	5.61571	5.90924	5.98387	6.00062	5.81328	5.97059	5.70086	5.78034
ENSMUSG00000056413	Adap1	6.34954	6.47299	6.03433	6.19683	6.22103	6.07981	6.40247	5.99273	6.34527	6.27111	6.138	6.13095	6.33541	6.69643	6.41418	6.31892	5.894	6.27986	6.38901	5.9985	6.37008	6.50702	6.27482	6.24341	6.48308	6.0613	5.9415	5.87064	6.05289	5.93069	5.72116	5.87652	6.24601	6.21836	6.50089	6.12319
ENSMUSG00000056427	Slit3	4.61528	5.25859	5.25765	4.92874	5.25801	4.61528	4.99875	5.03558	4.61528	4.89842	5.09381	4.90442	5.16191	5.09624	5.29561	5.05124	5.13734	5.223	5.0258	5.44742	5.25354	5.48133	5.00597	5.47273	5.22112	5.24717	4.61528	4.61528	5.35603	5.11836	5.04202	5.52084	5.11602	5.17406	5.66786	5.28198
ENSMUSG00000056429	Tgoln1	12.0832	12.2411	12.1175	12.2704	12.2002	12.1727	11.8289	11.926	11.8982	11.8976	12.2064	11.8784	11.8607	12.1828	11.9892	12.0867	12.1943	12.0632	12.3781	12.323	12.0928	12.335	12.2634	12.4706	11.9393	12.1611	12.044	12.0339	12.2615	11.9904	11.9068	12.0474	12.1894	12.1472	12.2257	12.1878
ENSMUSG00000056445	Hoxaas2	5.59965	5.60089	5.02355	4.92874	5.42437	5.28167	5.37565	5.58605	5.70342	5.30341	5.16701	5.42384	5.6462	5.29238	5.04793	5.52831	4.91778	5.69369	5.6807	5.1459	5.51085	5.02828	5.28793	4.90484	5.56311	5.01683	5.38097	5.31101	5.30214	5.11836	5.45976	4.92154	5.25961	5.3511	5.28969	5.80901
ENSMUSG00000056458	Mok	5.75717	5.67659	5.3729	5.49016	5.47209	5.62175	4.99875	5.39486	5.12831	5.24443	5.09381	5.31775	5.49938	5.09624	5.14419	4.92414	5.40712	5.56599	5.377	5.07545	4.90258	5.32586	5.72988	5.11515	5.69046	5.18135	5.11987	5.15626	4.89789	5.36525	4.61528	5.56816	5.3752	5.5322	5.16759	5.08878
ENSMUSG00000056459	Zbtb25	6.84492	7.01797	6.90799	6.79416	6.67956	6.95443	6.51103	6.88648	6.81496	7.11315	6.49914	6.52151	6.8612	6.84913	6.8726	7.13539	6.8897	6.76274	6.73203	6.75496	6.83241	6.55786	6.98364	6.71014	6.7875	6.80053	6.53987	6.84146	6.65254	6.70349	6.75854	6.78243	6.63889	6.99017	6.9341	6.62773
ENSMUSG00000056468	5730596B20Rik	5.28584	5.11522	5.3729	4.92874	4.61528	5.08857	5.15602	5.33826	5.39361	5.3574	5.73158	5.63799	5.24524	5.09624	5.3592	5.22952	5.13734	5.14254	5.32164	5.20771	5.11127	5.02828	5.51946	5.19153	5.466	5.01683	5.68613	5.4354	5.01432	5.27831	5.21662	5.56816	5.56187	5.40073	5.23185	5.4283
ENSMUSG00000056476	Med12l	6.03917	6.41959	6.48783	6.24716	5.87135	6.4808	6.08879	6.04705	5.66553	6.30981	6.05006	6.00862	6.2381	6.56876	6.35114	6.3631	6.72908	6.34623	6.11527	6.4347	6.09877	5.52671	5.92714	5.87226	5.964	6.10801	5.9415	6.0894	5.95351	6.19325	6.01245	6.52995	6.24601	6.09008	6.20126	6.14397
ENSMUSG00000056481	Cd248	6.2398	6.13317	5.71061	5.76017	6.47148	5.75029	6.30104	5.90566	5.73982	6.0554	5.92911	5.95555	6.2381	6.32194	6.58597	6.12353	6.0412	6.34623	6.37006	6.06306	6.51083	5.61053	6.27482	6.20049	5.964	5.85106	5.91293	5.93789	5.81432	6.05097	5.89318	6.28342	6.11194	6.1125	6.38637	6.31582
ENSMUSG00000056487	Mettl7a2	5.21611	5.11522	5.19077	5.37577	4.90461	5.00229	5.61284	4.913	4.61528	5.01507	5.00659	5.37282	6.13192	5.09624	4.92178	5.05124	4.91778	5.223	5.75078	5.1459	5.02092	5.43312	4.89196	5.11515	5.1409	5.10629	5.02797	5.72077	4.89789	5.0515	5.13698	4.92154	4.90534	5.3511	4.89269	4.88947
ENSMUSG00000056492	Adgrf5	9.0843	9.3868	9.52325	8.23563	9.02145	9.47887	9.512	9.4178	9.1706	9.23152	9.77716	9.77494	9.38569	9.75939	9.28883	9.34233	9.55099	9.46087	9.30711	9.51948	9.583	8.89327	9.35897	9.37997	9.46369	9.75064	9.66278	9.22063	9.45927	9.60979	9.65353	9.37619	9.5699	9.7927	10.1155	9.99546
ENSMUSG00000056493	Foxk1	9.77009	10.0077	9.86208	10.2031	10.5843	10.7326	9.99858	10.4618	10.4225	9.87445	10.0995	9.67903	9.42363	9.90312	9.47166	9.43937	10.1641	9.46764	9.91654	10.2181	10.1371	10.313	10.1455	10.4823	10.2431	10.7016	10.2282	9.4918	10.1187	9.67373	9.62813	9.78471	9.94816	9.83451	9.83282	9.64778
ENSMUSG00000056498	Tmem154	5.28584	5.374	5.3729	5.23858	5.51702	5.54968	5.27565	4.913	5.54092	4.89842	5.39093	5.19071	5.31823	5.29238	5.14419	4.92414	5.04231	5.223	5.32164	5.1459	5.59332	5.43312	5.34076	5.63941	5.466	5.18135	5.48069	5.31101	5.40597	5.17703	5.13698	5.41674	5.25961	5.01162	5.23185	5.22478
ENSMUSG00000056501	Cebpb	11.6051	11.049	11.2188	11.7387	11.6682	11.2514	12.3586	11.7397	12.1059	12.4086	11.5291	12.1486	11.7487	11.6266	11.8271	11.2151	11.5151	10.8268	11.412	11.555	11.3235	11.665	11.5582	11.5748	11.9794	12.0192	12.3879	11.6748	11.8753	11.2712	11.504	11.573	11.3677	11.353	11.2104	10.7473
ENSMUSG00000056508	1700001K19Rik	4.91732	4.61528	4.90445	5.58985	4.61528	5.2245	4.99875	5.12915	5.20665	4.61528	5.00659	5.11443	5.38385	5.39481	5.04793	4.92414	4.91778	5.3569	5.26115	4.99154	4.90258	5.02828	5.28793	5.42498	5.04524	5.01683	5.11987	5.15626	5.35603	5.54505	5.04202	4.61528	5.25961	5.3511	5.23185	4.88947
ENSMUSG00000056515	Rab31	7.59716	7.41236	7.72224	7.32437	7.50954	7.3912	7.37137	7.68913	7.10406	7.49324	7.80822	7.42594	7.28121	7.97149	7.339	7.58001	7.49896	7.76344	7.42964	7.26771	7.63741	7.50964	7.40387	7.51919	7.31548	7.43147	7.44971	7.20181	7.51207	7.41307	7.61531	7.44439	7.6591	7.77742	8.03437	7.36862
ENSMUSG00000056529	Ptafr	5.98278	6.40126	5.95568	5.79828	6.13189	6.18375	6.31855	6.04705	6.09656	6.03136	6.49914	6.28264	6.13192	6.42668	6.47412	6.12353	6.28724	6.48824	5.98959	6.18189	6.49409	6.17044	5.79039	6.15592	5.80213	5.82149	5.88355	6.38685	6.36267	6.08827	5.98387	6.26041	6.1354	6.33384	6.38637	6.57128
ENSMUSG00000056531	Ccdc18	5.04165	4.90488	5.19077	5.76017	5.02378	5.28167	5.57787	5.58605	5.20665	5.10414	5.00659	5.19071	5.38385	5.52535	4.92178	5.6211	5.04231	5.56599	5.19391	5.20771	5.11127	5.38154	5.23024	5.51769	5.65003	5.3064	5.56897	5.31101	5.24326	5.40486	5.50945	5.61294	5.11602	5.3511	5.23185	5.00247
ENSMUSG00000056536	Pign	8.6166	8.67681	8.57134	8.57299	8.38827	8.41701	8.18828	8.28592	8.22219	8.02658	8.15728	8.08759	8.26216	8.22414	8.39686	8.37228	8.38763	8.58496	8.50397	8.36501	8.65984	8.34088	8.56021	8.5366	8.45098	8.11942	8.39663	8.26951	7.90653	8.0907	8.41375	8.40913	8.38597	8.37105	8.44372	8.32886
ENSMUSG00000056537	Rlim	9.84648	9.69376	9.90586	9.89148	9.87434	9.68437	9.98871	9.89222	10.0557	10.0867	10.0032	9.93063	9.82614	9.82796	9.75014	9.72564	9.95347	9.7891	9.88942	9.91134	9.57379	9.94512	9.95086	9.99189	9.80729	10.0214	9.89025	10.0446	9.94309	10.166	9.84203	9.96687	9.65427	9.90768	9.84428	9.74959
ENSMUSG00000056569	Mpz	5.59965	5.60089	5.84068	5.54152	5.90048	5.91549	5.37565	5.90566	5.39361	5.68872	5.90316	5.80965	5.73192	5.90935	5.90993	6.12353	5.86189	6.05448	5.84709	5.69032	6.05066	5.88445	6.09272	5.31875	5.51603	5.6218	5.91293	5.79859	5.92714	5.4424	5.82794	6.08506	5.95956	5.94501	5.73271	5.89034
ENSMUSG00000056579	Tug1	9.89796	9.92915	9.79141	9.92809	9.84669	9.93392	9.7971	9.84367	9.80081	9.6731	9.62954	9.6703	9.54105	9.77759	9.6658	9.74094	9.98924	9.77644	9.8879	9.98484	9.68404	10.0003	9.91345	10.155	9.61272	9.79169	9.7088	9.49413	9.55296	9.82756	9.66126	9.60109	9.60903	9.67598	10.0415	9.95471
ENSMUSG00000056592	Zfp658	6.41087	6.50735	6.3803	6.51131	6.47148	6.10138	7.00939	6.38795	6.51612	7.2114	7.35108	7.36543	7.00703	6.45969	6.56801	6.3631	6.49067	6.63286	6.73203	6.68212	6.40681	6.43584	6.17724	6.22215	6.31971	6.40846	6.68288	7.02703	6.94729	7.25469	7.18319	6.6023	6.86333	6.45587	6.60576	6.65504
ENSMUSG00000056596	Trnp1	5.04165	5.02415	4.90445	5.31082	4.90461	5.08857	4.99875	4.61528	5.0349	5.10414	5.59695	5.25758	5.24524	5.09624	5.47123	5.05124	5.28686	5.04658	5.377	4.61528	5.4188	4.90781	5.00597	5.19153	4.91986	5.10629	4.90759	5.37598	5.01432	5.0515	5.13698	5.22441	5.25961	5.29755	5.28969	5.58692
ENSMUSG00000056598	Drc3	5.34855	5.4251	5.51652	5.31082	5.67566	5.68829	5.54137	5.44729	5.66553	5.84592	5.3419	5.37282	5.24524	5.39481	5.29561	5.05124	5.51004	5.41489	5.6807	5.52442	4.90258	5.94245	5.81928	5.2585	5.41245	5.50204	5.38097	5.15626	5.65196	5.7188	5.13698	5.14377	5.25961	5.40073	5.39173	5.00247
ENSMUSG00000056602	Fry	6.83067	6.43765	6.81833	7.02648	7.01616	7.10657	6.54038	6.46445	6.44311	6.55083	6.86331	6.5047	6.9506	6.77501	6.81414	6.73507	6.86192	6.82311	6.81523	6.75496	6.80627	6.43584	7.00489	6.79402	6.48308	6.60452	6.82511	6.38685	6.76276	7.12462	6.52646	6.76705	7.15198	6.80194	6.84156	6.85496
ENSMUSG00000056608	Chd9	9.3437	9.39746	9.50961	9.16829	9.18022	9.41836	9.99365	9.69285	10.1289	10.4257	9.78905	9.89213	9.99349	9.81038	9.60532	9.55647	9.51301	9.47885	9.51073	9.55532	9.35463	9.2864	9.31657	9.3297	9.62881	9.7948	9.5251	9.94767	10.143	9.96545	10.0057	9.5845	9.69121	9.43316	9.27575	9.64457
ENSMUSG00000056612	Ppp1r14b	9.81399	9.70581	9.84822	9.68897	9.34752	9.43511	9.98995	9.70377	10.2049	10.3481	10.2284	10.6407	10.5602	10.0968	10.3517	10.0265	9.86917	9.97311	9.86798	9.89109	9.76557	9.76557	9.58325	9.35615	9.84393	9.76657	9.91915	10.4515	10.0536	10.3158	10.5838	10.2399	10.1036	9.98396	9.549	10.0533
ENSMUSG00000056617	4931429L15Rik	5.28584	4.61528	4.90445	4.92874	4.90461	4.61528	7.06877	5.03558	5.33709	5.30341	5.43678	5.02351	5.16191	5.34554	4.92178	5.14822	5.04231	5.14254	4.90605	5.1459	4.61528	5.38154	4.61528	5.63941	5.35463	5.54392	6.04865	5.05784	5.10323	5.22989	5.21662	5.22441	5.11602	5.17406	5.09431	5.16123
ENSMUSG00000056629	Fkbp2	11.646	11.5002	11.7694	11.6969	11.3298	11.279	11.6901	11.2534	11.5519	11.6039	11.275	11.6013	11.7631	11.2241	11.6059	11.7696	11.2992	11.3655	11.4625	11.275	11.3774	11.6175	11.4859	11.2445	11.6859	11.214	11.5287	11.6416	11.3002	11.2148	11.7907	11.4336	11.4954	11.4517	11.158	11.2865
ENSMUSG00000056643	Chst13	8.28192	8.66272	8.49005	7.99203	8.08922	8.18007	8.12621	8.1317	7.94247	8.437	8.67769	8.70736	8.56	8.5313	8.64214	8.72484	8.8311	8.58911	8.45941	8.4886	8.34475	7.90478	8.42947	8.29271	8.23034	7.89235	7.65481	8.50582	8.62467	8.48761	8.40454	8.17862	8.30619	8.43485	8.48108	8.77306
ENSMUSG00000056665	Them6	7.8436	7.72565	7.99508	7.61324	7.83533	7.37553	7.74944	7.21608	7.17027	7.583	7.51338	7.82106	7.93542	7.86664	8.18058	7.99591	7.81249	8.11039	7.9969	7.62725	7.93385	7.66385	7.62857	7.53496	7.85636	7.54113	7.34377	7.65668	8.00613	7.7673	7.90594	8.09268	7.96239	7.87903	7.85146	7.89122
ENSMUSG00000056666	Retsat	13.0732	13.2144	13.2343	13.3738	13.6857	13.2562	13.3798	12.9636	13.5778	12.851	13.5524	13.3504	13.3968	13.3935	13.4918	13.2765	13.5736	13.3277	13.4638	13.52	13.2812	13.6568	13.546	13.3347	13.7559	13.6692	13.6741	13.0243	13.6986	13.2236	13.4654	13.5692	13.7812	13.493	14.3618	13.646
ENSMUSG00000056671	Prelid2	5.21611	5.19161	5.80977	5.58985	5.71121	5.28167	5.67884	5.49628	5.66553	5.10414	5.3419	5.55894	4.93213	5.1698	5.65631	5.05124	5.40712	5.51877	5.47622	5.31433	5.4188	5.26502	5.16614	5.19153	5.60767	5.24717	5.11987	5.4354	5.40597	6.17642	5.2864	5.35862	5.42636	5.29755	5.79336	5.51156
ENSMUSG00000056673	Kdm5d	8.74948	8.95624	8.96954	8.68759	8.9824	9.09878	8.93729	9.09969	8.93187	8.8682	8.59178	9.06038	8.59154	8.86016	8.78017	9.02016	9.01771	8.79375	8.86819	8.96478	8.90328	8.93271	8.70217	9.05882	8.95183	9.05359	8.99509	8.68012	8.71847	8.81249	8.82588	9.05026	8.95755	9.03457	8.68361	9.05968
ENSMUSG00000056687	Gm11696	5.92325	5.87243	6.00875	5.93754	5.31822	5.71981	5.85258	5.84325	6.01809	5.78609	5.69976	5.37282	5.81044	5.76794	5.84394	5.66399	5.79441	5.69369	5.7164	5.48687	5.83317	5.85418	5.95242	5.63941	5.80213	5.87978	5.9415	6.0894	5.72032	5.97231	5.82794	5.61294	5.64114	5.5322	5.59795	5.65611
ENSMUSG00000056692	D17Wsu92e	13.0869	13.2237	13.3041	13.5204	13.6933	13.6076	13.5778	13.5943	13.6082	13.4776	13.6448	13.4645	13.3488	13.3791	13.319	13.3565	13.3532	13.2671	13.2429	13.3734	13.3256	13.6595	13.3517	13.5767	13.6493	13.7598	13.4979	13.5905	13.5529	13.6764	13.2782	13.2006	13.5131	13.2447	13.4926	13.328
ENSMUSG00000056698	Elmod3	9.3955	9.66232	9.41034	9.14772	9.17033	9.17619	9.33436	9.1216	9.2717	9.76555	10.002	9.85412	10.1297	9.80891	10.0813	9.9463	9.92163	9.90496	9.42097	9.77571	9.55893	9.28172	9.52949	9.51323	9.41811	9.29695	9.22222	9.98291	10.1261	9.23716	10.0593	10.2293	10.3653	9.96661	10.0113	9.98664
ENSMUSG00000056708	Ier5	8.55564	8.19337	7.80204	7.43739	7.86039	7.34365	7.85758	7.04957	7.76476	7.95056	8.21609	8.41624	8.07654	8.29364	8.21356	8.05264	8.21876	8.22737	8.43451	7.99183	8.40442	7.76929	7.96089	7.63337	7.73382	7.76348	7.57945	8.03201	8.32112	8.30293	8.30896	7.76889	8.26457	8.01106	8.61812	8.0703
ENSMUSG00000056718	Gm13199	5.40593	5.71217	5.92811	5.87031	5.51702	5.77983	6.20937	5.66719	5.84134	5.65384	5.73158	5.55894	5.9176	5.70506	5.84394	5.74411	5.72189	5.51877	5.81603	5.48687	5.25354	5.72281	5.66518	5.67644	5.65003	5.85106	5.88355	5.83527	5.40597	5.74475	5.60046	5.90896	5.71385	5.86425	5.70086	5.7508
ENSMUSG00000056724	Nbeal2	9.34609	9.4017	9.37638	8.61222	8.40952	8.64285	8.34037	8.74453	8.79914	9.6392	9.36921	9.46156	9.6216	9.30759	9.53788	9.33478	9.62605	9.49881	9.11219	9.42223	9.29532	8.39853	8.75463	8.65524	8.69281	9.0087	8.62874	9.28127	9.42993	9.46503	9.578	9.43521	9.42075	9.3736	9.14727	9.82362
ENSMUSG00000056735	A930024E05Rik	5.79269	5.4251	5.67508	5.54152	5.74544	5.58648	5.64646	5.62756	5.77486	6.00678	5.66679	5.80965	6.31182	5.79789	5.73589	6.22533	5.46032	6.18513	5.60472	6.06306	5.89196	5.88445	5.47862	5.81129	5.80213	5.58376	5.56897	5.6793	5.68678	5.36525	6.11982	6.13797	6.1354	5.67981	5.76352	5.89034
ENSMUSG00000056737	Capg	7.18144	6.6513	6.96852	6.90084	7.00468	7.03771	6.99923	6.58792	6.85643	7.11315	6.43505	6.7219	6.7486	7.83185	7.05907	6.88712	6.72908	6.7472	6.68835	6.32335	7.21277	7.12694	7.05659	6.68093	7.24236	6.72014	6.66776	6.0894	6.73607	6.5136	7.00665	6.87109	7.09899	6.91108	7.14079	6.54208
ENSMUSG00000056738	A730036I17Rik	5.04165	5.02415	5.11448	5.15611	5.55956	5.2245	4.99875	5.12915	4.61528	4.61528	5.23121	4.90442	5.31823	5.00858	4.92178	4.92414	4.91778	5.04658	5.19391	5.07545	5.25354	5.12025	5.00597	5.2585	4.91986	5.24717	4.61528	5.4354	5.24326	5.5123	4.91758	5.29508	4.90534	4.89598	5.09431	4.88947
ENSMUSG00000056749	Nfil3	10.0987	11.0817	11.0306	9.15068	9.09651	9.22628	9.18236	9.07463	8.95943	9.85833	9.9736	9.51129	10.2443	10.1744	10.4328	10.4319	10.3065	10.8303	10.8383	11.1048	10.8982	9.16692	9.17682	9.14734	8.8106	8.60211	8.85705	9.99447	9.61683	9.71311	10.3021	10.3495	10.7194	10.669	10.3776	10.4067
ENSMUSG00000056753	C330011M18Rik	5.55543	5.81146	5.47162	5.58985	5.60002	5.80848	5.64646	5.5424	5.54092	5.10414	5.69976	5.25758	5.84745	5.56444	5.52155	5.36481	5.55683	5.61067	5.60472	5.40578	5.31335	5.61053	5.47862	5.63941	5.466	5.45782	5.43251	5.4354	5.53827	5.27831	5.40659	5.04759	5.78127	5.89188	5.59795	5.28198
ENSMUSG00000056763	Cspp1	9.27243	9.26876	9.36343	9.40457	9.47948	9.35518	9.14505	9.48479	9.58026	9.39695	9.23427	9.3761	9.35721	9.42972	9.43041	9.42285	9.39267	9.37705	9.09117	9.20958	9.27954	9.34374	9.57643	9.34519	9.35903	9.54437	9.43738	9.37782	9.29756	9.41654	9.55951	9.47851	9.39539	9.37157	9.44546	9.31473
ENSMUSG00000056770	Setd3	11.5134	11.5776	11.603	11.7441	11.8462	11.7562	11.8038	11.8693	11.8795	11.5589	11.7079	11.6031	11.5682	11.4908	11.5742	11.5615	11.6155	11.5328	11.6441	11.6125	11.6358	11.8255	11.6813	11.6577	11.9739	11.8648	11.8859	11.8252	11.8082	11.6956	11.5232	11.62	11.7237	11.5897	11.6725	11.6128
ENSMUSG00000056812	St8sia3	6.19286	5.74643	6.08377	5.49016	5.74544	5.58648	5.54137	5.90566	5.54092	5.3574	5.28899	5.95555	5.55125	6.03363	5.84394	5.74411	5.28686	5.87371	5.75078	5.26336	5.4188	5.1974	5.4355	5.56026	4.91986	5.3064	5.68613	5.54177	5.40597	5.97231	5.40659	5.47056	5.42636	5.57157	5.6336	5.4283
ENSMUSG00000056820	Tsnax	10.2935	10.2997	10.3857	10.3808	10.343	10.4509	10.3386	10.396	10.3586	10.1264	10.3795	10.204	10.0863	10.1255	10.0363	10.1691	10.2941	10.185	10.3861	10.3491	10.3708	10.4653	10.4004	10.4138	10.3391	10.3997	10.1586	10.261	10.3175	10.3978	10.1277	10.0747	10.0945	10.154	10.2433	10.3489
ENSMUSG00000056832	Ttc26	5.40593	5.47286	6.08377	5.79828	6.28365	5.62175	5.50317	5.49628	5.33709	5.61753	5.73158	5.80965	5.6462	6.0099	5.65631	5.85287	5.894	6.0264	5.6807	5.72007	6.02579	5.61053	5.6981	5.90141	5.76635	5.72699	5.75654	5.4904	5.57788	5.22989	5.75809	5.52084	5.51923	5.97059	5.90444	5.65611
ENSMUSG00000056836	Gm6851	6.28492	6.57336	6.58678	6.66052	6.24228	6.57048	6.40247	6.02023	6.30381	6.43623	6.76568	6.0342	6.5878	6.14514	6.21414	6.56278	6.47178	6.36756	6.27054	6.25475	6.07497	6.36027	6.44879	6.24341	6.61024	6.39063	6.43461	6.56982	6.34438	6.39262	6.35087	6.43319	6.03841	6.38764	6.2599	6.41794
ENSMUSG00000056851	Pcbp2	11.2186	11.4001	11.3974	11.6387	11.616	11.7221	11.6497	11.712	11.7905	11.4222	11.5778	11.548	11.2297	11.148	11.2797	11.2362	11.3299	11.1926	11.3907	11.4268	11.3716	11.7975	11.6757	11.599	11.6064	11.7681	11.6718	11.3749	11.4648	11.6621	11.2704	11.1361	11.4869	11.2321	11.4691	11.2824
ENSMUSG00000056870	Gulp1	5.86009	5.98445	5.89979	5.43517	5.71121	5.71981	5.42064	5.70514	5.44595	5.40743	5.79218	5.59938	5.55125	5.76794	5.3592	5.6211	5.98474	5.90609	5.47622	5.90586	5.89196	5.52671	5.55832	5.51769	5.29141	5.65825	5.82209	6.03132	5.81432	5.81863	5.60046	5.87652	5.81328	5.57157	6.02832	5.6222
ENSMUSG00000056888	Glipr1	5.72026	5.74643	5.3729	5.23858	5.42437	5.16098	5.54137	5.49628	5.62596	5.10414	5.39093	5.47153	5.31823	5.90935	5.61371	5.42339	5.51004	5.56599	5.32164	5.44742	5.59332	5.1974	5.51946	5.60075	6.18064	5.3064	5.75654	5.37598	5.65196	5.57655	5.34917	5.47056	5.74816	5.89188	5.43763	5.33435
ENSMUSG00000056899	Immp2l	9.60797	9.55227	9.68798	9.71115	9.14783	9.35322	9.92289	9.64831	9.60758	9.73539	9.54438	9.81981	9.47994	9.14867	9.71623	9.66676	9.32119	9.19318	9.41252	9.24595	9.35248	9.7453	9.54531	9.30049	9.85935	9.31006	9.67353	9.92368	9.43977	9.19695	9.93894	9.40718	9.70159	9.68417	9.30926	9.26555
ENSMUSG00000056917	Sipa1	9.47644	9.20952	9.35256	8.94797	8.96246	9.06566	9.1294	8.96979	9.31498	9.38881	9.38105	9.40375	9.61287	9.55114	9.61762	9.32465	9.4203	9.50102	9.34755	9.24195	9.24279	9.12827	9.05923	9.19454	9.05082	9.18279	9.10786	8.86103	9.24684	9.45267	9.71234	9.55501	9.39752	9.57033	9.58363	9.51911
ENSMUSG00000056919	Cep162	7.33763	7.52743	6.96852	7.01309	7.16743	7.14439	7.09751	7.34559	7.3703	7.32067	7.43074	7.0487	7.5286	7.25075	7.21176	7.13539	7.47235	7.4013	7.41247	7.18472	7.42049	7.39939	7.39598	7.56599	7.33567	7.1015	7.37999	6.84146	7.05746	7.17196	7.20508	7.41599	7.12043	7.3367	7.49365	7.33655
ENSMUSG00000056938	Acbd4	11.1052	11.0909	11.154	11.0655	10.9851	10.9946	10.8953	10.8281	10.9003	10.7705	10.9306	10.8916	11.3087	10.8558	11.2791	11.2301	11.1999	11.4107	11.0462	11.1288	11.2509	11.0769	11.066	10.9151	11.0976	10.9244	10.889	11.2028	10.8824	10.6539	11.0617	11.1795	11.0902	10.9668	11.0321	11.3209
ENSMUSG00000056941	Commd7	10.0363	10.218	10.2967	10.0968	9.71694	9.57104	9.3285	9.34753	9.27658	9.35578	9.29187	9.33912	9.55935	9.65328	9.97705	10.2367	10.0626	9.96197	9.98644	10.0874	9.86856	9.76053	9.93627	9.60977	9.27714	9.13446	9.32361	9.44199	9.10546	9.23536	9.61824	9.74609	9.51601	9.84624	9.99977	9.96757
ENSMUSG00000056952	Tatdn2	9.70444	9.738	9.59142	9.87729	9.85133	10.0203	9.97128	10.0186	10.2976	10.1239	10.4164	10.3367	10.1926	10.1812	10.0605	9.84197	9.97225	9.83168	9.89094	9.89745	9.66161	9.91973	9.84979	9.92138	9.9373	10.13	9.96507	10.369	10.2397	10.4162	10.1811	10.0613	10.0328	10.0425	9.89754	10.1019
ENSMUSG00000056962	Jmjd6	9.79834	9.36743	9.40403	9.61603	9.42023	9.25174	9.75551	9.29549	9.73157	10.1215	9.86966	10.0592	9.93518	9.66637	9.81743	9.23826	9.56549	9.34555	9.68033	9.65929	9.08823	9.68095	9.61524	9.43062	9.31743	9.51826	9.60778	9.81239	9.89669	9.86183	10.0147	9.57823	9.41866	9.18084	9.32368	9.57061
ENSMUSG00000056966	Gjc3	6.92735	7.3055	7.10351	6.76202	6.92141	6.72004	6.72876	6.91291	6.80084	6.48664	6.71399	6.89536	6.99315	7.04943	7.00839	7.93008	7.10504	7.44858	7.13595	7.18472	7.09043	6.95491	7.10637	7.07369	6.7875	6.90059	6.74165	7.04029	7.31667	6.94451	6.66418	7.30659	7.46636	7.23984	7.14079	7.28699
ENSMUSG00000056973	Ces1d	14.1167	14.7261	14.8897	14.3722	14.6586	15.008	15.07	14.922	15.5957	15.5333	15.569	15.2137	15.3104	15.4334	15.4406	15.1005	15.2691	15.0022	14.3431	14.8552	14.9437	14.7338	14.5809	14.6419	15.5156	15.2406	15.3848	15.5598	15.7526	15.3918	15.4444	15.6114	15.8357	15.364	15.3989	15.3897
ENSMUSG00000056978	Hamp2	8.4963	8.77176	8.79714	7.68112	10.1019	8.11178	9.39168	8.52737	9.88293	8.19582	8.81812	9.00029	8.62241	7.06994	9.80314	7.84681	7.97174	8.46338	8.06905	8.09804	9.35248	8.5113	8.79937	8.46932	10.058	8.25738	8.49323	8.79441	9.0055	7.74696	8.52419	7.98216	8.68092	8.87458	9.87256	8.20326
ENSMUSG00000056987	Fam71d	5.13654	4.90488	5.11448	5.15611	5.02378	4.88935	5.08425	4.61528	5.12831	5.01507	5.09381	5.25758	4.93213	5.00858	5.04793	4.92414	4.91778	5.41489	4.61528	4.99154	4.61528	5.38154	5.16614	4.61528	4.61528	4.61528	5.38097	4.61528	5.30214	5.27831	5.45976	5.04759	5.11602	5.01162	5.007	5.3829
ENSMUSG00000056999	Ide	11.3561	11.4315	11.2911	11.2544	11.3175	11.3321	11.1924	11.421	11.0995	11.3169	11.4348	11.2598	11.4279	11.4012	11.2778	11.3884	11.4232	11.3918	11.3101	11.5154	11.2578	11.273	11.1845	11.3034	11.1234	11.4081	11.2162	11.3736	11.4897	11.3998	11.3279	11.389	11.3956	11.4065	11.1971	11.3947
ENSMUSG00000057036	Gm7536	9.56955	9.46788	9.62252	10.267	9.97425	9.28705	9.40287	8.91435	10.0068	9.05747	9.19455	9.82925	9.46547	9.12751	9.50515	9.9496	9.1308	9.36743	9.05089	8.95992	9.50373	9.48497	9.25589	9.28222	9.07159	9.23643	9.30758	9.4801	9.1966	9.0384	9.86729	9.92468	9.44568	9.67434	8.82957	9.24031
ENSMUSG00000057037	Cfhr1	12.0538	12.3932	12.2163	12.2017	11.8513	12.3636	12.3249	12.5098	12.5224	12.185	12.4223	12.3604	12.2849	12.0625	12.3286	12.2432	12.1609	12.1892	12.1558	12.1393	12.223	12.3093	12.4533	12.4774	12.4871	12.4985	12.4862	12.4093	12.4406	12.3747	12.3632	12.309	12.4959	12.3942	12.2177	12.1668
ENSMUSG00000057054	Inca1	9.47206	9.04029	9.71199	9.67057	9.48945	9.39189	9.04134	9.03187	8.86218	8.45668	8.25542	8.28915	8.52307	8.41157	8.61368	9.07862	8.81034	9.03494	9.39762	9.33116	9.45238	9.41609	9.43454	9.19454	9.31991	9.30352	9.27263	8.40006	8.34658	8.1764	8.79103	8.79626	8.84635	9.16452	9.36609	8.68835
ENSMUSG00000057058	Skap1	5.13654	5.19161	5.67508	5.23858	5.25801	5.33402	5.27565	5.20761	5.12831	5.10414	5.16701	5.19071	4.93213	5.34554	5.04793	5.42339	5.28686	5.223	5.26115	5.07545	5.25354	5.1974	5.16614	5.11515	5.41245	5.3064	5.26454	5.31101	5.17784	4.97191	5.34917	5.35862	5.56187	5.01162	5.28969	5.22478
ENSMUSG00000057068	Fam47e	9.26739	9.51949	8.78097	7.33504	8.42212	7.6072	8.15315	9.53868	7.2334	9.495	9.21234	9.73867	9.51552	9.83811	10.2967	9.18045	9.25111	10.1945	8.88051	8.9129	8.82145	8.92971	7.30607	7.23879	8.25661	9.69013	7.78771	9.4801	9.49559	9.40536	9.45892	10.0672	9.41235	9.31358	9.71282	9.75998
ENSMUSG00000057069	Ero1lb	11.5198	11.7415	11.0224	11.2041	11.1297	11.3444	11.0895	11.1172	11.1118	11.3029	11.7923	11.5861	12.0114	11.4935	11.297	11.6613	10.9812	11.181	11.4958	11.5274	11.102	11.2408	10.9833	10.8791	11.2424	10.9258	10.9877	11.2864	11.6478	10.909	11.8711	11.4786	11.4272	11.4431	10.6343	11.2906
ENSMUSG00000057072	Spata45	5.6417	5.11522	5.47162	5.31082	5.25801	5.08857	5.27565	5.27639	4.91252	5.24443	4.8924	4.90442	5.16191	5.34554	4.92178	5.30076	5.04231	5.14254	5.0258	5.26336	5.11127	5.1974	5.4355	5.02409	4.91986	4.61528	4.90759	4.92883	5.17784	5.0515	5.55621	5.04759	5.02481	5.09995	5.28969	5.3829
ENSMUSG00000057074	Ces1g	12.4737	12.7951	13.1441	12.5333	13.1464	13.0573	12.8558	13.1816	13.1045	13.1541	12.7679	12.7553	12.5881	12.6539	12.922	12.9432	12.8738	12.7895	12.5065	12.7949	13.0262	12.4516	12.8048	13.2041	13.1162	12.8642	12.9376	12.9402	13.1781	12.4698	12.87	12.543	13.1989	12.8884	13.3364	13.0387
ENSMUSG00000057092	Fxyd3	5.40593	5.81146	5.67508	5.49016	5.71121	6.07981	5.50317	5.66719	5.99062	5.87453	5.47996	6.0342	5.69007	5.52535	6.03055	5.9817	5.55683	5.93748	5.6807	5.72007	5.66849	5.38154	5.51946	5.77933	5.87	5.54392	6.23607	5.4904	5.84373	5.79462	5.50945	5.80833	6.01277	5.60917	5.93041	5.68877
ENSMUSG00000057093	Zfp607b	6.09278	5.51782	5.63809	5.49016	5.84135	5.62175	5.50317	5.49628	5.58451	5.78609	5.43678	5.67497	6.07486	5.63756	5.80924	6.01158	5.55683	6.05448	5.52136	5.26336	5.80242	5.61053	5.51946	5.63941	5.60767	5.41085	5.32534	5.59011	5.61571	5.63622	5.72116	5.69613	5.51923	6.01998	5.73271	5.80901
ENSMUSG00000057098	Ebf1	5.28584	5.47286	5.3729	5.05772	5.37332	5.2245	5.46302	5.39486	5.12831	5.17889	5.47996	4.61528	5.16191	5.29238	5.3592	5.66399	5.28686	5.56599	5.11722	5.40578	5.4188	5.26502	5.28793	5.56026	5.41245	5.10629	5.11987	4.92883	5.35603	5.74475	4.61528	5.47056	5.51923	5.40073	5.39173	5.16123
ENSMUSG00000057101	Zfp180	8.92342	8.73183	8.79069	8.88894	9.03515	8.96143	8.81113	8.83028	9.0703	9.00246	8.96452	8.75115	8.95908	8.90786	8.75435	8.76291	9.11115	8.86738	9.03721	8.99123	8.55858	9.13348	8.93651	9.18964	9.09497	9.17565	8.97492	8.87542	9.00284	9.17265	8.78749	8.70692	8.83064	9.06504	9.17253	9.00075
ENSMUSG00000057103	Nat8f1	12.6481	12.7989	12.8246	12.9409	12.6284	12.8147	12.8287	12.7349	12.8869	12.8493	12.424	12.685	12.7809	12.2729	12.6791	12.7222	12.5756	12.4688	12.477	12.3299	12.738	12.8433	12.5506	12.4736	12.8688	12.3459	12.6628	12.5338	12.2113	11.6903	12.305	12.4767	12.565	12.5115	12.2899	12.0919
ENSMUSG00000057110	Cntrl	9.43654	9.2895	9.49584	9.23946	9.44505	9.31349	9.94346	9.53052	9.31023	9.51758	9.58759	9.62946	9.68336	9.62172	9.54649	10.065	9.63196	9.78549	9.47468	9.46911	9.34383	9.19213	9.44956	9.34078	9.26946	9.38217	9.2679	9.78792	9.68628	9.42605	9.60829	9.82586	9.87363	10.3176	10.1319	9.57398
ENSMUSG00000057113	Npm1	11.7878	11.6514	11.8132	11.9731	11.771	11.9485	11.9351	12.0279	12.2283	11.7817	11.9341	12.0893	11.6311	11.6609	11.5774	11.8365	11.609	11.6279	11.7225	11.7481	11.6904	11.9798	11.7987	11.8111	12.0219	11.9498	12.1545	11.7488	11.936	12.0706	11.7707	11.7585	11.7469	11.6967	11.5352	11.6552
ENSMUSG00000057123	Gja5	6.01134	6.41959	6.13109	5.49016	6.06009	5.68829	5.76965	6.09881	5.54092	5.78609	5.66679	5.98241	5.81044	5.63756	5.61371	5.66399	6.06836	6.08186	5.6807	5.80404	5.63171	5.82296	5.97711	5.90141	6.15575	5.93491	5.88355	5.59011	5.8723	5.97231	5.72116	5.94041	5.95956	5.74534	6.16045	6.08044
ENSMUSG00000057130	Txnl4a	9.20011	9.11969	9.14631	9.06549	8.74957	8.48679	8.98529	8.67574	8.64911	9.03676	9.07808	9.09473	9.27931	9.02951	9.3243	9.44405	9.01771	9.27267	8.9982	9.08571	8.89442	8.95056	8.57403	8.89093	8.95183	8.59138	8.81225	9.23742	8.9569	8.70174	9.31936	9.16916	9.18446	9.03969	8.82377	9.17076
ENSMUSG00000057132	Rpgrip1	6.14392	5.81146	6.00875	5.72048	5.74544	6.01244	5.87876	5.5424	5.33709	5.53996	5.87654	5.59938	5.81044	5.76794	5.61371	6.14984	6.0412	6.10858	5.90647	5.77686	5.73784	5.38154	5.4355	5.47273	5.72917	5.72699	5.75654	5.54177	5.57788	5.57655	5.82794	5.65551	5.74816	5.71315	5.82231	6.01305
ENSMUSG00000057133	Chd6	9.12115	9.02662	9.19097	8.97493	8.93642	9.06805	8.87157	8.94233	9.0505	8.75539	8.77082	8.71758	8.82921	8.75666	8.69353	9.08764	9.1196	8.85709	8.73544	8.98646	9.00561	9.05596	9.16548	9.05613	8.68897	8.96513	8.95152	8.879	8.60375	8.58738	9.06921	8.93707	8.82748	8.8803	9.02647	8.87783
ENSMUSG00000057134	Ado	9.22636	9.47191	9.28323	9.12384	9.07546	9.14934	9.14949	9.22135	9.04194	9.50445	9.52139	9.42467	9.43854	9.55993	9.3243	9.54779	9.49581	9.60085	9.53816	9.55853	9.4644	9.23883	9.44019	9.38854	9.01142	9.15883	8.84439	9.45161	9.66629	9.59722	9.39315	9.30454	9.50221	9.61215	9.44922	9.64937
ENSMUSG00000057135	Scimp	6.41087	6.08579	5.77784	6.17082	5.77848	5.80848	5.95348	5.93549	6.09656	5.95587	5.97914	5.92799	5.88313	6.52317	5.97196	6.06897	5.72189	6.05448	6.24959	5.48687	6.1892	6.17044	5.79039	5.56026	6.50205	6.03718	6.07386	5.87064	5.45267	5.99252	5.98387	5.84301	5.51923	6.09008	6.29742	5.98962
ENSMUSG00000057137	Tmem140	7.85043	7.48742	7.72224	7.79256	7.9032	7.60051	7.47593	7.78945	7.60127	7.43807	7.8023	7.69437	7.84043	7.82597	7.68654	7.90972	7.89436	7.86368	7.80835	7.82939	7.79342	7.98257	7.33118	7.88682	7.58288	7.47164	7.49979	7.47691	7.52718	7.38016	7.60721	7.70818	8.19236	7.87903	7.94049	7.64121
ENSMUSG00000057143	Trim12c	8.91698	8.83906	8.85076	8.94115	9.04871	8.56015	8.7064	8.58779	8.48572	7.92807	7.79038	8.07166	8.21072	8.34362	8.60131	8.70542	8.35925	8.77564	8.82423	8.62713	8.94395	8.58945	8.70217	8.83867	8.71187	8.53278	8.32078	7.97934	7.8834	7.91569	8.16336	8.35121	8.52157	8.30426	8.7401	8.58162
ENSMUSG00000057147	Dph6	7.79481	7.90536	7.98376	7.36655	7.94475	7.50339	7.22411	7.48132	7.11532	6.93939	7.24897	7.11397	6.96493	7.48008	7.3186	7.75832	7.60875	7.89106	7.96813	8.02501	8.01845	7.42562	7.78069	7.89897	7.09523	7.35611	7.1146	7.14194	7.2075	7.17196	7.359	7.50847	7.17261	7.77742	7.9672	7.8469
ENSMUSG00000057156	Homez	7.8436	7.99298	7.86525	7.80778	7.84163	7.9541	7.43208	7.86354	7.67795	7.64673	7.83166	7.12455	7.61108	7.60282	7.92538	7.61417	7.96545	8.00809	8.01388	7.78012	8.22211	7.64178	7.82794	7.72531	7.54892	7.70443	7.76754	7.66509	7.848	7.74183	7.70141	7.61189	7.74973	7.802	7.71276	7.70489
ENSMUSG00000057176	Ccdc189	6.21656	6.08579	6.36142	6.53095	6.77899	6.10138	6.33581	6.34782	6.42416	6.6119	6.49914	6.5866	6.52935	6.64126	6.2616	6.6345	6.3092	6.54444	5.98959	6.04197	6.49409	6.19312	6.62956	6.15592	6.31971	6.42604	6.43461	6.27195	6.24847	6.24234	6.14512	6.4129	6.52686	6.1125	6.31575	5.91606
ENSMUSG00000057177	Gsk3a	10.1827	10.286	10.3069	10.6179	10.4448	10.4167	10.3521	10.4216	10.5902	10.2188	10.2703	10.2782	10.166	10.2382	10.1351	10.2286	10.2537	10.1726	10.2915	10.2201	10.1935	10.4392	10.4432	10.4439	10.4875	10.3625	10.3825	10.4114	10.2531	10.2602	10.1095	10.1286	10.2213	10.2163	10.206	10.1008
ENSMUSG00000057181	5730455P16Rik	9.10991	9.19737	9.12345	9.20004	9.32764	9.31147	9.34601	9.42662	9.00422	9.05232	9.12815	9.17102	9.11887	9.23912	9.18514	9.02643	9.29655	9.32581	9.15841	9.3065	9.18586	9.23641	9.16776	9.3163	9.13781	9.19933	9.0649	9.34978	9.46313	9.1951	8.99463	9.2211	9.16707	9.01649	9.33389	9.29852
ENSMUSG00000057182	Scn3a	5.13654	5.19161	5.31782	4.92874	5.19109	5.33402	5.27565	5.27639	5.0349	5.72231	5.39093	5.59938	5.38385	5.34554	4.92178	5.14822	5.04231	5.14254	5.377	4.99154	5.18708	5.1974	5.23024	5.19153	5.22112	5.18135	5.11987	4.92883	5.40597	5.5123	5.60046	5.29508	5.51923	5.8066	5.39173	5.08878
ENSMUSG00000057191	AB124611	7.30778	6.69588	6.73628	6.95814	6.90908	6.55598	7.33202	6.87307	6.86997	6.89218	6.71399	6.75013	6.64367	7.45725	7.07144	6.70241	6.61545	6.88082	7.093	6.68212	6.68165	6.96709	6.6845	6.4374	7.16511	6.88849	7.13612	6.95868	6.39844	7.10032	6.71222	6.6023	6.68404	6.94555	6.92288	6.55676
ENSMUSG00000057193	Slc44a2	8.37911	8.39056	8.54475	8.16095	8.24421	8.38273	8.32469	8.2514	8.27699	8.37215	8.21165	8.32982	8.45606	8.66812	8.45308	8.34235	8.12053	8.49918	8.35266	8.22969	8.52829	8.0284	8.33515	8.07513	8.32769	8.53278	8.34351	8.27497	8.22825	8.1303	8.48103	8.43723	8.25515	8.26966	8.64138	8.49868
ENSMUSG00000057219	Armc7	7.53881	7.43784	7.50028	7.38716	7.02755	7.22585	7.19796	6.87307	7.13757	7.23954	7.38349	7.03751	7.43084	7.1962	7.42726	7.672	7.42682	7.17153	7.35064	7.25963	7.036	7.39054	7.33945	7.39479	7.22073	7.21101	7.33456	7.30338	7.16908	7.48285	7.22663	7.09425	7.44133	7.00109	7.22441	7.28699
ENSMUSG00000057228	Aadat	11.8405	11.3329	10.9224	11.6848	10.769	11.2028	11.1404	11.4166	10.8669	10.8703	11.065	11	11.1796	11.2367	10.8644	11.1276	11.0702	11.3485	11.4067	11.0269	10.9489	11.3566	11.0284	11.0075	11.22	11.2936	11.0343	11.1402	10.9705	10.9309	10.9582	11.3256	10.9795	11.3219	11.082	10.8108
ENSMUSG00000057229	Dmac2	9.9942	10.2477	10.3501	10.5943	10.5991	10.5066	10.8687	10.9622	11.0606	10.3259	10.2576	10.3553	10.2201	10.1183	10.2355	10.2608	10.1681	10.279	10.2364	10.2572	10.3353	10.5907	10.5876	10.5061	11.0867	10.7254	10.9455	10.4347	10.4509	10.417	10.2103	10.347	10.566	10.4163	10.3151	9.99672
ENSMUSG00000057230	Aak1	9.14061	8.87003	8.85385	9.00467	9.27325	9.11275	9.06269	9.08024	9.1036	9.3495	9.30229	9.13846	9.24297	9.19687	8.72426	8.899	9.05934	8.88437	9.05361	9.18897	8.8152	9.05596	9.08834	9.08542	8.96458	9.28372	8.86959	9.11249	9.28012	9.41654	9.35792	9.17194	9.04451	9.15275	9.01126	9.19724
ENSMUSG00000057234	Mettl15	6.71069	6.58933	7.00356	7.10415	7.20773	6.87705	6.96829	7.08455	6.40491	6.41895	6.68735	6.43507	6.64367	6.86109	7.11985	6.94335	6.95671	7.2596	6.9553	6.77836	7.07972	6.78545	6.90649	6.91055	6.74152	6.87627	6.77007	6.90137	6.62344	6.33476	6.26385	6.6023	6.82408	7.11576	7.20627	6.99763
ENSMUSG00000057236	Rbbp4	11.5192	11.5915	11.4999	11.7974	11.4971	11.9947	11.5097	11.7529	11.9367	11.5747	11.8175	11.6045	11.538	11.7557	11.593	11.5099	11.7191	11.572	11.7416	11.789	11.6117	11.9114	11.831	11.8127	11.4853	11.7482	11.4699	11.527	11.6571	11.7715	11.5834	11.6215	11.4713	11.7562	11.4383	11.5006
ENSMUSG00000057244	Gm6139	4.91732	5.19161	5.02355	5.31082	5.25801	5.2245	4.88683	5.12915	5.27532	5.10414	5.00659	5.42384	5.44384	5.1698	5.29561	5.14822	4.91778	5.04658	5.19391	5.1459	5.31335	4.90781	5.28793	5.11515	5.29141	5.10629	5.19696	5.31101	5.01432	5.0515	5.13698	5.14377	5.19253	5.23906	5.007	5.00247
ENSMUSG00000057262	Gm10020	8.74221	8.61959	8.73808	8.86391	8.67446	8.78647	8.59666	8.77253	8.92256	8.88858	8.91374	8.90218	8.75958	8.91337	8.75435	8.81093	8.86841	8.66588	9.68384	9.78945	9.75908	9.62841	9.79941	9.76744	9.5985	9.78075	9.71228	9.81983	9.87509	9.75773	9.89867	9.84861	9.86442	9.76517	9.66673	9.77029
ENSMUSG00000057265	Bbof1	6.14392	5.95755	6.00875	6.08902	5.9564	5.83632	5.85258	6.24118	6.28252	5.87453	5.84921	6.17636	6.35854	5.56444	6.08615	6.29621	5.95536	5.76978	5.78395	5.9985	5.86299	5.72281	6.4649	5.92976	6.10428	5.69326	6.12263	6.0894	6.07637	5.88733	6.01245	6.05763	6.18093	6.06721	5.79336	5.80901
ENSMUSG00000057278	Snrpg	9.62976	9.49392	9.67582	9.70111	9.51115	9.196	9.3898	9.25395	9.41116	9.47207	9.24727	9.41006	9.48474	9.43355	9.38555	9.66476	9.3163	9.44037	9.45426	9.42223	9.51917	9.50722	9.45515	9.40552	9.36865	9.16606	9.47064	9.38788	9.28012	9.29544	9.62419	9.23977	9.48428	9.60872	9.23927	9.41961
ENSMUSG00000057286	St6galnac2	6.01134	5.71217	5.67508	6.03095	6.03508	5.88978	6.04554	5.99273	5.58451	6.16834	5.8211	5.80965	5.88313	6.26592	6.08615	5.70492	6.0412	6.08186	6.01592	5.9298	6.00034	5.85418	5.92714	5.95736	5.80213	5.75954	5.9415	6.03132	5.90008	5.97231	6.19408	6.11183	5.95956	6.06721	6.09634	5.83686
ENSMUSG00000057315	Arhgap24	8.32648	8.70114	8.69041	8.56856	8.77593	8.78937	8.01305	7.91508	7.67047	7.72742	8.04689	7.89558	8.22231	8.55621	8.81982	8.50871	8.75345	8.60972	8.84009	8.90027	9.16882	8.38981	8.54976	8.5366	7.96271	7.93281	7.69102	7.66509	8.06884	7.48285	8.20118	8.70692	8.48182	8.83973	9.00104	8.79925
ENSMUSG00000057322	Rpl38	12.9211	12.6427	13.0415	12.8908	12.8323	12.4558	12.7251	12.481	12.8784	12.9861	12.5005	12.8083	12.9312	12.643	12.8087	13.0503	12.6472	12.4847	12.6093	12.5098	12.6564	12.6941	12.7032	12.5668	12.6838	12.5299	12.8872	12.8312	12.5386	12.5197	12.8984	12.666	12.6892	12.7582	12.4056	12.5467
ENSMUSG00000057329	Bcl2	6.64626	6.10973	6.13109	6.19683	5.98327	6.05781	6.17058	5.70514	6.32472	6.23108	6.58949	6.10754	6.26319	6.22704	6.56801	6.44688	6.47178	6.40912	6.11527	6.46473	6.29308	6.30032	6.02484	6.38241	6.31971	6.21697	6.45279	5.76048	6.69498	6.42055	6.19408	6.3499	6.01277	6.06721	6.43676	6.69494
ENSMUSG00000057335	Cep170	7.85043	7.35996	7.75605	7.9029	7.75066	7.36763	7.61936	7.90237	7.82652	7.59742	7.86043	7.69437	8.12681	7.91728	7.71001	7.81793	7.99662	7.83576	7.93283	7.75199	7.5713	7.65653	7.82794	7.89897	7.44176	7.88647	7.63263	7.78553	7.94051	8.21371	8.27899	8.03849	7.65188	7.77121	8.08395	7.77769
ENSMUSG00000057337	Chst3	5.59965	5.67659	5.67508	5.54152	5.60002	5.68829	5.32754	5.90566	5.70342	5.17889	5.39093	5.42384	5.06249	5.56444	5.3592	5.52831	5.46032	5.76978	5.47622	5.07545	5.66849	5.56967	5.59543	5.87226	6.10428	5.75954	6.04865	5.15626	5.24326	5.47814	5.21662	5.61294	5.78127	5.86425	5.39173	5.89034
ENSMUSG00000057342	Sphk2	11.2756	11.2438	11.2791	11.0323	11.3353	10.7682	10.8326	10.5217	10.4015	10.7349	10.8343	10.6855	10.7016	10.7614	10.8975	11.2629	10.9108	10.8486	11.2959	11.1823	11.3103	10.5563	11.0702	11.0513	10.3132	10.4695	9.5428	10.9268	10.9355	10.7466	11.0037	11.2115	11.0836	11.3709	11.201	10.8453
ENSMUSG00000057346	Apol9a	11.7436	10.8573	11.1338	11.1689	10.833	10.696	11.3991	11.1495	10.8757	10.7984	10.8953	11.0746	11.0976	11.1734	11.4295	10.7696	10.3406	11.3667	12.0009	11.1571	11.2687	11.4679	10.7705	11.5116	11.5957	11.6955	11.6561	10.9793	11.3317	11.373	10.8752	11.1153	11.2287	10.545	10.6393	11.3546
ENSMUSG00000057359	Gm17494	6.09278	5.60089	6.05933	6.24716	6.08454	5.65564	5.61284	6.07323	6.30381	5.68872	5.69976	6.0342	5.6462	5.67194	5.47123	5.52831	5.55683	5.76978	5.84709	5.52442	6.05066	5.88445	5.87465	5.81129	6.22886	5.72699	6.09851	5.63584	5.68678	5.93069	5.75809	5.73503	5.93193	5.77646	5.93041	5.47106
ENSMUSG00000057363	Uxs1	8.82712	8.92119	8.69387	8.71985	8.39254	8.60705	8.68817	8.64954	8.84913	8.72979	8.94069	8.86895	9.16742	9.13696	9.07636	9.08764	8.99949	9.12626	8.82741	8.7393	8.63519	8.58945	8.20774	8.3859	8.62606	8.69851	8.39663	8.98564	8.94587	9.11103	9.0779	9.0442	9.07148	9.03969	8.85251	9.06449
ENSMUSG00000057367	Birc2	9.58788	9.39958	9.47994	9.50497	9.32987	9.41648	9.68087	9.70377	9.64384	9.74817	9.8485	9.81823	9.9439	9.44119	9.60532	9.35233	9.28908	9.44952	9.53038	9.72798	9.37811	9.53111	9.5383	9.49351	9.70098	9.74422	9.79173	9.65684	9.80829	9.79613	10.4057	9.4536	9.57367	9.89645	9.87116	9.59569
ENSMUSG00000057375	Yipf1	10.2495	10.1963	10.2762	10.183	10.1428	10.1965	10.2453	10.1863	10.0486	10.178	10.1255	10.171	10.2806	10.1686	10.2262	10.215	10.1057	10.2557	10.2376	10.1727	10.1358	10.3164	10.0052	10.2212	10.2313	10.0555	10.0053	10.2306	10.1834	10.0478	10.1067	10.1185	10.1192	10.1774	10.154	10.0701
ENSMUSG00000057378	Ryr3	5.21611	5.47286	5.25765	5.31082	4.61528	5.16098	5.08425	5.27639	5.12831	4.89842	5.09381	4.90442	4.93213	5.09624	5.41737	5.05124	5.13734	5.04658	5.26115	5.31433	5.25354	5.48133	5.4355	4.61528	5.22112	4.89967	4.90759	5.15626	5.01432	4.97191	5.13698	5.22441	5.25961	5.17406	5.43763	5.16123
ENSMUSG00000057388	Mrpl18	10.9361	10.6317	10.4846	10.5986	10.382	10.5074	10.5818	10.5175	10.8441	10.4774	10.6322	10.7882	10.6599	10.3191	10.4316	10.5144	10.4133	10.432	10.496	10.2875	10.1017	10.5009	10.5437	10.3095	10.5288	10.3372	10.7419	10.7206	10.8205	10.6403	10.7203	10.6305	10.3065	10.6887	10.0928	10.3081
ENSMUSG00000057396	Zfp759	7.00497	7.04066	6.77795	6.6066	6.80606	6.94365	6.6777	6.96424	6.81496	6.7122	7.35108	7.08173	7.2353	7.28594	7.05907	6.95704	7.35072	7.23811	7.11464	7.21852	7.13244	6.79928	7.00489	6.92289	6.98311	6.93624	6.66776	7.12965	7.26317	7.33272	6.86063	7.26454	7.25214	7.21219	7.29467	7.06858
ENSMUSG00000057400	Ces1c	16.1001	16.3513	16.3504	16.2537	16.418	16.6012	16.204	16.5306	16.7049	16.4895	16.428	16.2659	16.3014	16.3076	16.3377	16.2582	16.3109	16.3368	16.2512	16.3992	16.4479	16.409	16.4512	16.4951	16.3885	16.4936	16.5824	16.3967	16.5395	16.7641	16.2735	16.2858	16.5379	16.3082	16.5396	16.3508
ENSMUSG00000057406	Nsd2	9.28248	9.11969	9.06065	9.13284	9.08339	9.37269	8.90349	9.25147	9.38433	9.39492	9.28558	9.01968	9.56388	9.53517	9.20974	9.26234	9.3526	9.12911	9.34311	9.11442	8.98349	9.15927	9.31862	9.18473	9.07159	9.26813	9.08922	9.20648	9.17081	9.57316	9.49612	9.43983	9.26606	9.31147	9.23927	9.1301
ENSMUSG00000057409	Zfp53	7.7295	7.73928	7.87756	7.56007	7.86039	7.68503	7.43949	7.36448	7.53674	7.70768	7.84899	8.00607	8.32798	7.74091	8.12962	7.84681	7.6249	8.09286	7.62066	8.03899	7.93385	7.27959	7.31449	7.61868	7.51411	7.57829	7.51609	7.85313	7.8178	7.77234	7.89936	7.98216	7.9031	7.64084	8.09367	8.09884
ENSMUSG00000057411	Fam173a	10.5075	10.3662	10.5649	10.5491	10.3286	10.0277	10.4675	10.241	10.3813	10.4077	10.2349	10.4275	10.507	10.1361	10.5128	10.5764	10.195	10.257	10.3177	10.1419	10.3751	10.3681	10.3025	10.1725	10.4268	9.99191	10.2499	10.4823	10.2374	10.0913	10.442	10.369	10.3445	10.4025	10.082	10.1319
ENSMUSG00000057421	Las1l	10.2053	10.163	10.3237	10.2087	10.3473	10.19	10.353	10.3791	10.2844	10.464	10.4974	10.4962	10.2833	10.4171	10.3394	10.3167	10.419	10.3367	10.2846	10.409	10.3156	10.153	10.0951	10.087	10.1926	10.2276	10.1406	10.3278	10.582	10.5146	10.3602	10.5676	10.4029	10.3612	10.196	10.4067
ENSMUSG00000057425	Ugt2b37	7.80892	7.49551	7.15601	8.08212	7.39314	7.3912	7.37137	7.61282	7.72924	7.74043	7.80822	7.65904	7.72224	7.82597	7.45547	7.58001	7.60061	7.46704	7.41247	7.62725	7.15297	7.10523	7.02581	7.09546	6.99604	7.97769	7.14676	7.83839	7.40146	7.67875	7.46186	7.97576	7.1828	7.72695	7.072	7.24428
ENSMUSG00000057440	Mpp7	7.70703	7.84378	7.55532	7.83031	7.933	7.44468	7.50441	7.57304	7.13757	6.99614	7.34285	7.12455	7.08747	7.40247	7.30828	7.43435	7.08142	7.59826	7.4038	7.36859	7.55617	7.29871	7.2976	7.42058	7.30527	7.71777	7.50797	7.33563	6.87654	7.17969	7.25833	7.49949	7.12043	7.42719	7.40171	7.008
ENSMUSG00000057465	Saa2	11.6279	9.60651	8.78746	9.68694	9.4244	8.53958	8.6064	8.22113	8.77865	9.16154	7.87741	8.5368	8.47553	10.2425	8.43923	8.93943	9.31385	8.78291	10.1426	8.18854	8.90328	8.99135	8.19435	8.61921	10.8172	8.84103	8.82519	8.35957	10.2927	8.46617	8.37181	8.41385	9.1992	8.97698	8.47739	8.9831
ENSMUSG00000057469	E2f6	9.35326	9.21676	9.2176	9.50497	9.35409	9.36688	9.21025	9.28825	9.31735	9.28076	9.5739	9.27145	9.28482	9.46948	9.34172	9.34734	9.47181	9.43347	9.38257	9.48102	9.30872	9.4499	9.46072	9.46545	9.27458	9.5239	9.28671	9.38034	9.37556	9.73877	9.37682	9.36651	9.2449	9.42927	9.36011	9.57734
ENSMUSG00000057497	Fam136a	10.6614	10.7935	10.8562	10.6652	10.6515	10.6921	10.7613	10.7687	10.6458	10.7429	10.9226	10.8248	10.8794	10.8306	10.9184	10.8299	10.8621	10.8743	10.7532	10.8896	10.8029	10.8889	10.7434	10.6421	10.6191	10.7735	10.4703	10.9524	10.8084	10.8805	10.7985	10.8078	10.7605	10.896	10.7592	11.0091
ENSMUSG00000057506	Bloc1s2	9.15708	9.00726	9.10282	9.17412	8.99647	8.84905	8.99767	8.92685	9.0981	8.79605	8.72502	8.87809	8.96939	8.70356	8.93261	9.00437	8.84818	9.02272	9.18594	8.76463	8.99459	9.00849	9.05923	8.85733	9.01755	8.73792	9.03182	9.15731	8.76943	8.83651	9.00683	8.99792	8.81795	8.79798	8.88068	8.89142
ENSMUSG00000057522	Spop	11.9609	12.1453	12.0652	12.1634	12.0665	12.1285	11.8627	11.9669	11.8533	11.6101	11.9521	11.8322	11.9273	11.947	11.9345	11.9654	12.0335	12.0005	11.9921	12.1507	12.0453	12.0704	12.0387	12.033	11.988	11.9849	11.9336	11.947	11.8844	11.8792	11.9692	11.9079	11.9439	12.0787	12.0867	12.052
ENSMUSG00000057530	Ece1	12.734	13.0337	12.8383	12.7941	12.7724	13.0693	12.976	13.1142	12.7685	12.8604	13.0815	12.8876	12.8156	12.9163	12.9135	12.7888	13.0102	13.0407	12.9417	13.146	13.06	12.9301	13.0102	13.1075	12.949	13.1063	12.8651	13.0613	13.1545	12.948	12.8064	12.8171	12.9972	12.8184	13.0648	13.149
ENSMUSG00000057531	Dtnbp1	10.3778	10.2228	10.3303	10.8947	10.6426	10.597	10.4613	10.4608	10.7658	10.1851	10.3991	10.187	10.0234	9.96001	10.3307	10.152	9.96913	10.0829	10.4504	10.0807	10.2764	10.9034	10.6977	10.5002	10.7135	10.4587	10.6651	10.25	10.0355	10.3898	9.89048	9.92303	10.1885	10.0827	9.96343	9.97523
ENSMUSG00000057541	Pus7	8.7053	8.75857	8.91434	8.33297	8.34479	8.64606	8.86618	8.95765	9.08704	9.18054	9.55661	9.29664	9.15844	9.29289	9.09703	8.64144	8.99643	8.95682	8.81142	9.06323	8.71127	8.40719	8.48174	8.34228	8.66179	8.90586	8.59131	9.23184	9.3105	9.46503	9.3603	9.34697	9.02809	9.13132	8.86385	9.26137
ENSMUSG00000057551	Zfp317	8.54313	8.70114	8.91434	8.8603	8.7562	8.81525	8.87425	8.68314	8.61094	8.74585	8.84976	8.67623	8.72345	8.96202	8.65016	8.77786	8.96861	8.73873	8.9897	8.81936	8.61011	8.64903	8.95244	8.8418	8.69664	8.98163	8.82197	8.64271	8.62121	8.96625	9.04871	8.77444	8.81156	9.09979	9.10494	8.77599
ENSMUSG00000057554	Lgals8	12.2457	12.2364	11.9604	12.1963	12.0222	12.0273	11.9957	12.1987	11.5302	11.8309	12.063	11.9814	12.2534	12.1788	12.2862	12.2923	12.2906	12.441	12.2659	12.3251	12.2376	12.1707	12.1648	12.0993	11.8872	12.0707	11.7639	12.1295	12.101	11.7798	12.096	12.3312	12.227	12.2654	12.1052	12.3212
ENSMUSG00000057561	Eif1a	11.0753	11.2397	10.9715	10.2643	10.4011	10.7136	10.3327	10.4746	10.4615	11.0974	11.4008	11.1803	11.1751	11.022	11.0067	10.992	10.9034	11.081	11.0061	11.687	11.1374	10.234	10.4975	10.5827	10.0401	10.4069	10.0555	11.0957	10.9264	11.012	11.2469	11.0413	10.7818	10.8126	10.6556	11.2772
ENSMUSG00000057572	Zbtb8os	10.2027	9.97961	10.0243	10.0721	10.0203	10.0178	10.0576	10.0966	10.0656	10.2472	9.99557	10.0764	10.2916	10.0071	10.0887	10.2858	9.94558	10.0382	10.0326	9.94978	9.84119	9.94364	9.96398	9.84724	9.92106	10.1748	10.0813	10.3434	9.85611	9.97628	10.1918	10.1357	9.91732	10.1969	9.8256	9.94953
ENSMUSG00000057580	Gm10012	6.74174	6.62069	6.94464	6.90084	6.48877	6.43341	6.56906	6.17221	6.5851	6.7122	6.36744	6.76402	6.84569	6.49184	6.96908	6.71884	6.68161	6.69943	6.70307	6.23696	6.52735	6.55786	6.64352	6.52393	6.94355	6.2973	6.95343	7.23651	6.62344	6.5136	6.77362	6.4129	6.65412	6.69664	6.4034	6.49697
ENSMUSG00000057594	Arl16	8.08252	7.97014	8.22374	8.05696	7.9152	7.88466	8.10797	8.07634	8.212	8.26899	8.28105	8.18456	8.23381	8.12268	8.19166	8.08321	7.90097	8.17286	8.10116	8.12885	8.07743	8.21809	8.14413	7.92891	8.03145	8.0993	8.07642	8.24747	8.41634	8.23926	8.15788	7.97576	8.2022	7.86162	7.76867	7.96041
ENSMUSG00000057596	Trim30d	7.87744	7.68397	7.40914	7.61324	7.19777	7.72238	7.8187	7.76854	7.61694	7.50095	7.35925	7.46761	7.10042	7.63019	7.37892	7.45342	7.75514	7.91791	7.81484	7.65188	8.08267	8.08368	7.44266	7.81802	7.9691	7.86272	7.70525	7.09207	7.53467	7.35325	7.23728	7.22117	7.3811	7.31959	7.36152	7.96041
ENSMUSG00000057604	Lmcd1	5.82696	5.67659	5.59948	5.83494	5.42437	5.33402	5.42064	5.03558	5.70342	5.78609	5.52086	5.74472	5.55125	5.70506	5.3592	5.36481	5.6834	5.65315	5.56408	5.9532	5.77068	5.56967	6.09272	5.56026	5.69046	5.50204	5.52604	5.79859	5.65196	5.77001	6.06744	5.77238	5.31996	5.86425	5.66786	5.96566
ENSMUSG00000057605	Gm6807	5.98278	5.98445	6.17651	6.17082	5.77848	6.01244	6.33581	5.90566	6.28252	6.12452	6.05006	6.3226	6.48881	6.18682	6.11293	6.20071	6.14608	5.90609	6.04161	6.08377	6.05066	6.21536	6.11445	6.30498	5.76635	6.27773	6.25748	6.51177	6.144	5.97231	6.35087	5.87652	6.30765	6.25813	6.24068	6.08044
ENSMUSG00000057614	Gnai1	6.21656	5.87243	5.63809	5.93754	5.67566	6.31511	6.26523	6.32725	5.44595	5.78609	6.40171	6.34209	6.01469	6.76224	5.9414	6.17556	6.37275	6.13467	5.93492	6.06306	5.92013	5.9974	5.81928	5.63941	5.35463	6.42604	6.27851	5.96995	5.92714	6.01236	6.28621	6.26041	5.93193	6.52051	6.29742	6.27975
ENSMUSG00000057637	Prdm2	10.1774	9.73464	9.96841	10.4519	10.134	9.8024	10.2339	10.536	10.1356	10.1614	9.81254	9.84329	9.69788	10.1302	9.93017	9.54779	10.5288	9.69613	10.0639	9.81789	9.69427	10.2675	9.9692	10.2718	10.23	10.2195	10.3571	9.78602	9.61856	10.0437	9.86395	9.91311	9.68773	10.0702	10.0464	9.69804
ENSMUSG00000057649	Brd9	9.01969	8.73857	9.03092	9.12685	9.05679	8.97169	8.7828	9.01441	8.94418	8.75539	8.57464	8.67273	8.52774	8.51324	8.45767	8.66978	8.75345	8.73124	8.80173	8.79499	8.80261	9.04493	9.02702	9.09069	8.88631	8.87381	9.13667	8.56483	8.48285	8.5674	8.55364	8.56576	8.67389	8.5545	8.90832	8.47717
ENSMUSG00000057657	Rps18-ps3	6.03917	5.63955	5.84068	5.90447	5.81041	6.07981	6.06738	6.04705	6.38536	6.25127	5.84921	5.89967	6.2381	6.18682	6.00165	6.01158	6.26487	5.87371	5.96261	5.77686	5.86299	6.02384	6.00124	5.81129	6.0223	5.82149	6.09851	6.17122	5.92714	6.12436	6.19408	5.80833	5.90353	5.97059	5.76352	5.83686
ENSMUSG00000057666	Gapdh	10.9337	9.37392	9.34819	9.50266	10.4971	10.6019	9.67473	10.2485	9.47825	9.72896	9.64598	12.501	9.72446	9.72696	9.5227	9.29123	9.49364	8.91445	9.51862	9.01719	8.718	9.63577	9.34899	9.6189	9.7311	11.4317	9.99395	9.88161	9.46506	11.038	9.75988	12.0614	9.88885	10.5797	10.0439	9.32677
ENSMUSG00000057667	Bloc1s3	8.1991	8.41181	8.26163	8.15504	8.1763	8.09772	7.79025	7.99502	7.98511	7.8524	7.93258	7.7691	8.24522	8.21521	8.12385	8.23779	8.19215	8.16729	8.37902	8.15046	8.3491	8.1473	8.21659	8.2461	7.93686	7.9832	7.8656	7.97934	7.87757	7.8648	8.04347	7.94986	7.90914	7.96841	8.15059	8.22928
ENSMUSG00000057672	Pkn1	9.01065	8.94756	8.86002	8.92396	9.17033	9.27676	8.92697	9.23146	8.97151	8.95357	8.98279	8.54832	8.56	9.22148	8.86876	8.55723	9.03271	9.0073	8.9435	8.71062	9.42805	9.23156	9.06168	9.02897	9.05678	9.09207	8.96327	8.56927	8.87497	9.02592	8.68106	8.81775	8.71899	8.91139	9.38978	8.89951
ENSMUSG00000057691	Zfp746	9.21329	9.44752	9.38281	9.27782	9.41606	9.59277	9.39915	9.55888	9.32912	9.45853	9.65088	9.47766	9.76442	9.59116	9.65191	9.64862	9.50228	9.71331	9.69606	9.4502	9.37175	9.25087	9.52949	9.5969	9.26431	9.52202	9.40332	9.97627	9.78068	9.59441	9.66702	9.78108	9.83329	9.74495	9.6971	9.76441
ENSMUSG00000057696	Rpl30-ps1	5.50871	5.67659	5.42392	6.00071	5.71121	5.65564	6.02325	5.90566	5.58451	5.72231	5.66679	5.77773	5.60004	5.63756	5.47123	5.88661	5.55683	5.73251	5.78395	5.80404	5.92013	5.75737	5.90123	5.51769	5.51603	5.65825	5.91293	5.76048	5.84373	5.57655	5.6827	5.41674	5.64114	5.67981	5.66786	5.65611
ENSMUSG00000057706	Mex3b	5.72026	5.90159	5.3729	5.83494	5.84135	5.51116	6.0005	5.9645	5.90367	5.65384	6.0949	5.98241	6.04519	5.98565	6.03055	6.01158	6.12076	6.08186	5.96261	5.88136	6.02579	5.75737	5.79039	5.84224	5.65003	6.10801	5.64879	6.11734	6.3258	6.08827	5.89318	6.00062	6.28746	5.77646	5.93041	5.80901
ENSMUSG00000057719	Sh3rf2	5.21611	5.11522	5.02355	5.49016	5.37332	5.2245	5.54137	5.03558	5.33709	5.24443	5.00659	4.61528	5.49938	5.1698	4.61528	4.92414	4.91778	5.223	5.32164	4.99154	5.63171	5.12025	5.00597	5.2585	5.35463	4.61528	5.11987	5.37598	5.10323	4.61528	5.21662	5.56816	5.11602	5.01162	5.39173	5.33435
ENSMUSG00000057722	Lepr	6.45011	6.92318	6.95663	6.08902	7.66771	7.15369	7.27497	7.27738	7.52846	7.4219	7.71034	8.39937	6.84569	6.98594	6.7839	7.20517	7.12825	6.88082	6.56401	7.28372	7.71419	7.74883	7.73179	7.77904	8.75659	8.01581	8.39663	7.51477	8.41634	9.18579	7.42534	7.45373	8.48585	7.43513	8.62147	7.80114
ENSMUSG00000057729	Prtn3	6.50672	5.71217	5.47162	5.43517	4.61528	5.16098	4.99875	5.33826	5.12831	5.30341	5.63256	5.31775	5.24524	5.70506	5.3592	5.22952	5.40712	5.2935	5.98959	5.26336	5.63171	5.43312	5.23024	5.11515	4.61528	5.24717	5.38097	4.92883	5.17784	5.17703	5.2864	5.29508	5.42636	5.3511	4.61528	4.88947
ENSMUSG00000057738	Sptan1	11.2998	11.2426	11.191	11.3036	11.6555	11.4235	11.4084	11.4221	11.3064	11.46	11.3715	11.2834	11.3467	11.4493	11.4645	11.2402	11.4181	11.3924	11.3377	11.4136	11.3442	11.2305	11.3054	11.3447	11.4864	11.4706	11.4377	11.4541	11.4744	11.5274	11.3231	11.508	11.5552	11.385	11.5492	11.3561
ENSMUSG00000057751	Megf6	6.01134	6.57336	5.98255	5.93754	6.60352	6.10138	6.45017	6.4268	5.99062	6.3287	6.15895	6.55448	6.04519	6.47587	6.30721	6.14984	6.37275	6.08186	6.44416	6.73113	6.45991	5.94245	6.25594	6.7245	6.18064	6.15285	6.37841	6.03132	6.49987	6.47457	6.26385	6.3499	6.52686	6.61162	6.80511	6.51219
ENSMUSG00000057762	Gm6169	5.34855	5.31885	4.90445	5.23858	5.25801	5.2245	5.08425	5.12915	5.27532	5.30341	4.61528	5.11443	5.49938	5.1698	5.3592	5.52831	5.13734	5.223	5.19391	5.07545	5.11127	5.12025	5.16614	5.37389	5.22112	5.3064	5.32534	5.37598	5.10323	5.4424	5.55621	5.69613	5.11602	4.89598	4.61528	5.16123
ENSMUSG00000057766	Ankrd29	5.40593	5.5604	5.55904	4.92874	5.74544	5.2245	5.64646	5.27639	5.49488	5.24443	5.3419	5.80965	5.44384	5.60178	5.73589	5.57599	5.46032	5.04658	5.56408	5.52442	5.46621	5.32586	5.4355	5.42498	5.51603	5.69326	5.32534	5.37598	5.57788	5.32322	5.50945	5.52084	5.4742	5.5322	5.66786	5.51156
ENSMUSG00000057777	Mab21l2	5.28584	5.63955	5.47162	5.67902	5.47209	5.68829	5.32754	5.27639	5.39361	5.30341	5.59695	5.11443	5.38385	5.60178	6.00165	6.06897	5.72189	5.73251	5.64353	5.69032	5.55312	5.38154	5.59543	5.51769	5.1409	5.24717	5.19696	5.54177	5.75269	5.32322	5.72116	5.52084	5.67823	5.6452	5.82231	5.6222
ENSMUSG00000057778	Cyb5d2	8.94889	9.05383	8.90543	9.02092	9.10692	8.85737	8.75681	8.87938	8.58755	8.96184	8.99826	8.98346	8.97963	8.98051	8.99058	9.08464	9.00559	9.20403	9.04543	9.12531	8.96103	8.95645	8.94184	8.8635	8.89965	8.9202	8.67598	9.06936	9.12514	8.78065	8.95112	8.90398	8.97194	9.07755	8.83534	8.97801
ENSMUSG00000057788	Ddx49	9.16525	9.13251	9.05529	9.0965	9.07281	9.10112	9.1693	9.06052	9.25204	9.5992	9.55312	9.57813	9.47754	9.39475	9.26295	9.14058	9.18014	9.2414	9.13549	9.22181	9.00286	9.15672	9.13559	9.00128	8.95183	9.24556	9.1851	9.23463	9.41802	9.44177	9.5133	9.15237	9.17951	9.03713	8.75236	9.2318
ENSMUSG00000057789	Bak1	8.60059	8.65917	8.38256	8.42409	8.47949	8.43199	8.46714	8.6905	8.17574	8.44096	8.63207	8.39937	8.61804	8.59105	8.99374	8.59151	8.76788	8.81517	8.72522	8.69313	8.37915	8.22301	8.57059	8.49741	8.46003	8.55872	8.15578	8.39506	8.77256	8.10269	8.56195	8.6239	8.47779	8.86306	8.56695	8.45533
ENSMUSG00000057802	Gm10030	6.87298	6.72477	6.96852	6.77819	6.75135	6.80691	6.76577	7.01366	6.92277	6.92775	7.07992	7.20634	7.44093	6.98594	6.95572	7.23877	6.94357	7.015	6.99107	6.96205	6.87068	7.04938	6.55737	6.82082	6.97005	6.91258	6.82511	6.98644	6.70882	6.98964	7.20508	6.99385	6.88886	6.65484	6.66201	7.32023
ENSMUSG00000057835	Zfp119a	7.29769	7.34205	7.16627	7.44722	7.10466	7.06765	7.35576	7.29721	7.06971	7.39728	7.49872	7.41746	7.49032	7.21463	7.32884	7.33488	7.09328	7.20522	7.52842	7.61477	7.27938	7.24052	7.35583	7.26764	6.81728	7.39011	7.1146	7.19005	7.54953	7.19503	7.24784	7.38701	6.99804	7.41921	7.5084	7.218
ENSMUSG00000057836	Xlr3a	6.46927	7.89932	8.29398	6.34177	4.61528	7.69759	6.62454	9.21881	8.73321	8.07848	7.64551	7.43438	7.41043	8.05913	6.72124	6.48673	6.74452	7.82159	7.2475	6.52269	7.5019	7.03793	5.51946	6.63583	7.76363	7.86272	6.02285	7.01364	7.25405	5.97231	6.16986	7.93013	10.4712	6.91108	6.71589	6.46596
ENSMUSG00000057841	Rpl32	13.0048	12.7748	13.163	13.1151	12.8247	12.7166	12.907	12.6878	13.181	13.0131	12.7676	13.1357	13.1408	12.8463	12.9079	13.1009	12.7529	12.6991	12.764	12.7426	12.8319	13.0131	12.993	12.8798	12.8233	12.6932	12.9819	12.981	12.7397	12.7863	13.1416	12.9058	12.9375	12.954	12.6897	12.8512
ENSMUSG00000057842	Zfp595	7.89075	7.85006	8.08255	7.85248	7.84791	7.71004	7.94262	7.95868	7.89211	7.92239	8.1151	7.96636	7.92834	7.93376	7.9187	7.63924	7.77692	7.96372	8.00824	8.00614	7.88055	7.75568	7.78668	8.07513	7.566	7.90983	8.09802	7.91062	7.62157	7.97355	8.12451	7.90338	7.96239	8.00052	7.68071	8.09413
ENSMUSG00000057858	Fam204a	7.6134	7.83747	7.72224	7.82284	7.8911	7.71004	7.53233	7.54038	7.6928	7.07177	7.33458	7.34764	7.16339	7.3287	7.23381	7.76591	7.35072	7.43925	7.65736	7.72907	7.55617	7.81592	8.05794	7.56599	7.71868	7.52598	7.68385	7.36714	7.42592	7.48902	7.50621	7.34738	7.49904	7.42719	7.58685	7.48996
ENSMUSG00000057863	Rpl36	13.1197	12.9525	13.3515	13.223	13.0977	12.967	13.1629	12.9503	13.4123	13.3886	12.9291	13.2827	13.3346	13.0031	13.055	13.3237	12.8461	12.8514	12.8469	12.8494	12.9601	13.0893	13.0592	12.9571	13.1121	12.8345	13.2439	13.158	12.9057	12.9569	13.3259	12.9424	13.1272	12.9737	12.7227	12.9642
ENSMUSG00000057880	Abat	13.1493	13.4184	13.2291	13.1212	13.5506	13.4841	13.3394	13.5019	12.7119	12.8794	13.1824	12.7664	12.9909	13.1906	13.1363	12.9907	13.5757	13.4458	13.4262	13.6099	13.6316	13.1815	13.3406	13.5499	13.2802	13.6351	12.9935	13.2476	13.2975	13.0374	12.8853	13.1538	13.111	13.3062	13.7156	13.4905
ENSMUSG00000057894	Zfp329	7.90394	7.55089	7.68058	7.32437	7.62431	7.53886	7.44685	7.17364	7.59336	7.9945	7.90527	8.06631	8.24522	8.11789	8.08274	7.84681	7.93358	7.7182	7.81484	7.77454	7.45363	7.39054	7.45787	7.47076	7.24236	7.56354	7.37103	7.78553	7.70999	7.97791	8.23802	7.98216	7.94486	7.96298	7.61431	7.96041
ENSMUSG00000057895	Zfp105	5.68183	5.74643	5.87067	5.54152	5.92881	5.62175	5.74035	5.70514	5.77486	5.84592	5.76236	5.74472	5.73192	5.82694	5.47123	5.78173	5.92514	5.96795	6.49694	5.80404	5.83317	5.61053	5.34076	5.60075	5.9023	5.93491	5.48069	5.59011	5.40597	5.6646	5.79365	5.87652	5.71385	5.74534	6.00467	5.86396
ENSMUSG00000057897	Camk2b	9.01065	8.56757	8.81629	9.08108	8.94515	9.14482	9.67165	9.4678	9.1495	8.70372	9.33309	8.7005	9.10958	8.787	8.73184	8.99162	8.92422	8.9536	8.7218	8.31241	8.82767	9.43521	9.03202	9.45121	9.15181	9.47819	9.59464	8.42969	9.85905	9.18017	8.49412	8.82837	8.91946	9.15511	9.30304	6.52723
ENSMUSG00000057914	Cacnb2	5.68183	5.74643	5.67508	5.23858	5.42437	5.42793	5.37565	5.74158	5.33709	5.24443	5.00659	5.31775	5.31823	4.89382	5.3592	5.22952	5.40712	5.41489	5.19391	5.40578	5.51085	5.43312	5.34076	5.51769	5.466	5.24717	5.26454	5.31101	5.30214	5.4424	5.04202	5.47056	5.4742	5.17406	5.16759	5.3829
ENSMUSG00000057933	Gsta2	10.3766	10.5348	11.2951	10.6222	12.9671	11.2857	11.4788	10.5672	11.32	11.1769	10.7387	11.284	11.0271	10.6089	11.58	10.7509	10.5298	10.4908	10.3064	10.7769	11.0432	10.1021	10.6547	10.448	11.6782	10.7197	11.3224	10.7365	11.297	11.759	10.6159	10.2105	11.4443	10.7686	11.2449	10.688
ENSMUSG00000057948	Unc13d	6.67888	6.47299	6.64868	6.27153	6.52264	6.4808	6.5548	5.9645	6.46177	6.41895	6.57487	6.87011	6.40352	6.80019	7.04657	6.59915	6.77487	6.85228	6.61207	6.40391	6.52735	6.25861	6.31169	6.38241	6.72582	6.39063	6.52293	6.69575	6.26828	6.60018	7.03156	6.37126	6.75595	6.92267	6.9341	6.84332
ENSMUSG00000057963	Itpk1	10.0048	9.97535	9.97834	9.81721	9.7637	9.5575	9.44138	9.43757	9.06467	9.69141	9.43884	9.46762	9.93343	9.8192	10.1855	9.79692	9.92324	10.2413	9.94754	10.005	10.1471	9.73506	9.59849	9.64236	9.46593	9.51449	9.3462	9.68973	9.86636	9.52676	9.78308	9.93943	9.83329	9.85642	10.0514	10.0725
ENSMUSG00000057969	Sema3b	6.28492	6.01068	6.32276	6.76202	7.38444	6.75798	6.17058	6.30631	6.69748	6.38366	6.138	6.13095	6.42541	6.37544	6.53129	6.14984	6.5276	6.56262	6.1844	6.35622	6.72453	6.04966	6.95112	6.52393	5.83665	6.5893	6.85179	6.11734	6.36267	6.12436	6.37167	6.43319	6.44024	6.06721	6.33379	5.96566
ENSMUSG00000057982	Zfp809	9.89796	9.87533	9.66004	10.2228	9.24996	9.3976	9.87147	10.2171	10.4411	10.4784	9.37909	9.68943	10.2833	10.3789	9.91198	9.53248	10.4913	9.29568	10.2683	9.61366	9.56452	10.1517	10.0341	9.87187	9.80375	10.1725	10.0907	9.78412	9.88233	10.054	9.9133	9.74422	9.39965	10.0715	9.89203	9.5226
ENSMUSG00000057990	E030024N20Rik	5.40593	5.60089	5.55904	5.58985	5.31822	5.51116	5.32754	5.70514	5.49488	5.72231	5.55978	5.42384	5.84745	5.34554	5.47123	5.52831	5.6834	5.80566	5.52136	5.56029	5.63171	5.61053	5.23024	5.37389	5.51603	5.45782	5.38097	5.72077	5.53827	5.57655	5.86109	5.56816	5.56187	5.71315	5.23185	5.47106
ENSMUSG00000058006	Mdn1	8.7675	8.65206	8.59003	8.31191	8.50734	8.68403	8.71242	8.63053	8.71174	9.37032	9.17654	9.37825	8.77926	8.80194	8.44848	8.3524	8.54283	8.46791	8.56257	9.07452	8.52445	8.38981	8.1626	8.71448	8.21969	8.81977	8.54898	8.77918	9.0055	9.21354	9.3218	9.11239	8.51371	9.15275	8.32539	8.94191
ENSMUSG00000058013	2023-09-11	9.1323	9.17772	9.18117	8.80125	8.83354	8.71798	8.65727	8.59173	8.14391	8.77117	9.16972	8.95207	9.61724	9.05962	8.87903	9.46725	9.3163	9.16289	9.22988	9.44152	9.07261	8.44975	8.63789	8.72469	8.38592	8.14908	8.56452	8.54242	8.95964	9.19138	9.55744	8.99792	9.05536	9.33248	9.30512	9.41773
ENSMUSG00000058022	Adtrp	11.7408	11.6227	11.5325	11.6944	11.3729	11.3876	11.5268	11.6151	11.5988	11.4658	11.5139	11.5347	11.7402	11.5502	11.5626	11.6567	11.5262	11.6067	11.731	11.5824	11.4476	11.6469	11.7691	11.5315	11.8223	11.5592	11.6324	11.7996	11.5321	11.2356	11.7387	11.79	11.4844	11.7116	11.6445	11.5364
ENSMUSG00000058046	4933430I17Rik	5.28584	5.19161	4.90445	5.05772	5.42437	5.38255	5.32754	5.20761	5.33709	5.30341	5.16701	5.25758	4.93213	5.09624	5.14419	5.14822	5.21702	5.41489	4.61528	4.88171	5.18708	4.90781	5.59543	5.11515	5.22112	5.01683	5.11987	5.37598	5.10323	5.47814	5.21662	4.61528	5.19253	5.01162	5.28969	5.16123
ENSMUSG00000058050	Gm9234	6.11864	6.17864	6.64868	6.56935	6.41811	6.4652	6.33581	6.12381	6.32472	6.21055	6.19973	6.55448	6.46803	6.30356	6.56801	5.95095	6.56348	6.40912	6.13879	6.12405	6.49409	6.21536	6.27482	6.28481	6.50205	6.2973	6.53987	6.6785	6.43318	6.28945	6.50813	6.26041	6.5599	6.33384	6.35158	6.61385
ENSMUSG00000058056	Palld	11.4773	11.5252	11.1376	10.5647	10.5196	10.6913	10.6405	10.6617	10.4302	11.7073	12.1037	11.7829	12.3828	11.5063	11.95	11.6728	11.7402	12.1006	11.4988	11.8433	11.2399	10.7088	10.8518	10.7238	10.4291	10.6732	10.4538	11.9693	12.046	11.3234	11.9377	11.618	11.7506	11.2685	11.3501	12.0617
ENSMUSG00000058064	Gm10036	6.69488	6.55717	6.94464	6.6066	6.50582	6.74546	6.87091	6.63735	6.92277	6.92775	6.70074	6.70755	7.02078	6.53855	6.829	6.65182	6.63231	6.48824	6.77429	6.46473	6.77959	6.81298	6.6845	6.55692	6.70993	6.54252	6.81157	6.49181	6.63807	6.48772	6.92899	6.4728	6.72766	6.76344	6.43676	6.75883
ENSMUSG00000058070	Eml1	6.59572	6.91084	6.60254	6.03095	6.47148	6.69411	6.77788	6.68493	6.75754	6.80528	6.92085	6.69304	6.60669	7.0286	6.73719	6.65182	6.8897	6.88082	6.20654	6.68212	6.96764	6.27965	7.03615	6.69561	6.72582	6.94791	6.81157	6.19723	6.87654	6.58817	6.66418	6.8422	6.62348	6.42223	6.9341	6.72088
ENSMUSG00000058073	Gm11189	5.28584	5.374	5.19077	5.37577	4.90461	4.61528	5.08425	4.913	5.0349	5.3574	4.8924	5.25758	4.61528	5.23431	5.14419	4.61528	5.34966	5.223	5.26115	4.99154	5.02092	4.90781	4.61528	4.90484	5.83665	5.01683	5.19696	5.15626	5.24326	5.11836	5.13698	4.92154	5.02481	5.09995	4.89269	4.88947
ENSMUSG00000058076	Sdhc	12.2454	12.2334	12.3702	12.4118	12.3987	12.2454	12.3126	12.2927	12.407	12.3306	12.2999	12.4024	12.2989	12.1272	12.4334	12.4981	12.2692	12.2826	12.2541	12.1745	12.3655	12.4154	12.3114	12.2255	12.4107	12.31	12.417	12.469	12.302	12.2397	12.4463	12.3644	12.4862	12.4769	12.2996	12.3468
ENSMUSG00000058093	Zfp729b	7.66878	7.83747	8.023	8.11905	7.79037	7.9541	7.82991	8.06501	7.74355	7.71429	7.83166	7.57042	7.80213	7.77188	7.77074	7.90287	7.74043	7.84279	7.93283	7.97252	7.9683	7.87996	7.7986	7.83712	7.88371	7.78896	7.90913	7.86045	7.90078	8.23564	7.89936	8.03234	7.74973	7.8499	7.91875	8.00136
ENSMUSG00000058099	Nfam1	7.81593	6.9949	7.24568	7.5869	6.72311	7.24331	7.54608	7.19502	6.97356	7.52381	7.15766	7.25507	7.5286	8.05412	7.17802	7.21646	7.11669	7.11345	7.50437	7.17614	7.14275	7.58115	7.13539	6.92289	7.55749	7.64278	7.09272	7.09207	7.08883	7.30485	7.50621	7.05747	7.58517	7.14541	7.72538	7.43818
ENSMUSG00000058126	Tpm3-rs7	7.89736	8.05395	7.94924	8.01182	8.14617	8.21084	7.65145	8.01284	7.72924	7.61169	7.84324	7.81467	7.83286	8.1697	7.84314	7.66388	7.90097	8.3054	8.17336	8.25382	8.07217	7.86105	7.91249	8.16319	8.17077	8.10435	7.60249	7.98603	8.01677	7.8506	7.60721	7.7763	7.91516	8.05247	8.25802	8.27578
ENSMUSG00000058135	Gstm1	16.0957	15.9732	16.3416	16.4099	17.2497	16.3264	16.0445	15.9119	16.435	16.5451	16.0901	15.9639	16.177	16.0165	16.1606	16.2259	15.8672	16.0831	15.9056	16.2344	16.1662	16.0475	16.1921	16.1199	16.1813	15.8231	16.5468	16.1438	16.2333	16.7385	16.1908	16.014	16.2293	16.0398	16.1281	15.8794
ENSMUSG00000058152	Chsy3	6.95373	7.09576	7.15601	7.23593	7.74393	7.75877	7.46147	7.90237	7.25381	7.63979	7.79038	7.32052	7.15103	7.68339	6.94222	6.98402	7.41753	7.81445	7.78869	7.71746	7.42049	7.53389	7.43499	8.04816	7.4602	8.37483	7.1254	7.41812	7.99001	8.08668	7.06809	7.06984	7.49094	7.08544	7.18788	7.32023
ENSMUSG00000058163	Gm5431	6.03917	5.60089	5.74483	5.76017	5.67566	5.65564	6.04554	5.70514	5.39361	5.61753	5.55978	5.77773	5.6462	6.37544	5.80924	5.78173	5.60111	5.73251	5.75078	5.65957	5.89196	6.32064	5.90123	5.77933	6.10428	5.82149	5.64879	5.15626	5.17784	5.6921	5.82794	5.97094	5.71385	5.67981	5.90444	5.89034
ENSMUSG00000058173	Smco4	8.92983	8.77176	9.06599	8.63778	8.43461	8.35548	8.38641	8.48139	8.28673	8.53278	8.28105	8.53295	8.89921	8.55973	8.96189	9.08163	8.66749	9.0769	8.75565	8.85908	8.93821	8.65631	8.61803	8.3859	8.50009	8.27541	8.32992	8.49185	8.31683	8.46309	8.96993	8.6561	8.78245	8.84852	8.73084	8.73736
ENSMUSG00000058174	Gm5148	4.61528	5.11522	5.11448	5.05772	5.51702	5.08857	4.88683	5.03558	5.20665	5.17889	4.61528	4.61528	4.93213	4.89382	4.92178	5.30076	5.21702	5.56599	5.42828	5.07545	5.18708	5.32586	5.51946	4.90484	5.35463	4.89967	4.90759	4.92883	5.10323	4.86777	4.91758	4.61528	5.02481	4.89598	4.89269	5.33435
ENSMUSG00000058186	Zfp980	5.59965	5.51782	5.51652	5.67902	5.71121	5.33402	5.90427	5.12915	5.20665	5.10414	5.63256	5.11443	5.55125	5.1698	5.3592	5.47763	5.46032	5.223	5.64353	5.36158	5.66849	5.32586	5.4355	5.67644	5.29141	5.18135	5.26454	5.54177	5.17784	5.5123	5.50945	5.56816	5.56187	5.49082	5.23185	5.51156
ENSMUSG00000058192	Zfp846	7.28752	7.40377	7.54759	7.03974	7.03884	7.26909	7.10695	7.24707	7.3703	7.39728	7.59139	7.32962	7.67203	7.51732	7.40813	7.07437	7.44521	7.34234	7.54422	7.45558	7.42885	7.2003	7.35583	7.26764	7.14222	7.24875	7.2089	7.30338	7.57879	7.41956	7.60721	7.14179	7.20297	7.55637	7.17859	7.32023
ENSMUSG00000058207	Serpina3k	18.2796	17.6878	18.5892	18.4875	17.8129	18.4098	18.6046	18.2794	18.3244	18.8201	18.2463	18.6576	18.475	18.411	18.694	18.3919	18.4182	18.9864	18.2906	18.5988	18.2921	18.4302	18.5065	18.3123	18.1644	18.6103	18.3005	18.5319	17.8763	18.4075	18.6487	18.8597	18.3172	18.2651	18.0372	18.8698
ENSMUSG00000058216	Gstp3	8.86106	9.25006	9.15636	9.51188	10.0953	9.09878	9.63099	9.07744	8.99241	9.18525	8.8526	9.06838	8.79868	8.54559	9.24719	9.15209	9.06227	9.20943	8.79524	8.97446	9.56823	9.30731	9.24517	8.99006	9.42735	8.84404	8.98648	9.11249	8.68567	8.88798	9.03687	8.93707	9.18939	9.05748	8.82087	9.43266
ENSMUSG00000058230	Arhgap35	11.4296	11.6501	11.5132	11.6544	11.5852	11.7909	11.4735	11.8576	11.4904	11.7496	11.8501	11.4501	11.6888	11.824	11.6599	11.6007	11.9393	11.8273	11.7161	11.8294	11.6393	11.7114	11.6837	11.7339	11.682	11.9613	11.4913	11.682	11.9104	11.8269	11.8263	11.6875	11.7908	11.8417	11.7782	11.8624
ENSMUSG00000058239	Usf2	10.7856	10.7055	10.8133	11.1417	10.9914	11.0597	11.0106	10.9637	11.3312	10.828	10.8912	10.8444	10.8229	10.6274	10.6814	10.6999	10.5857	10.6379	10.7582	10.6502	10.8256	11.2576	11.0666	10.8994	11.1612	10.9984	11.3041	10.8607	10.9278	10.751	10.7138	10.6693	10.8657	10.6246	10.6605	10.5891
ENSMUSG00000058240	Cryzl1	8.7531	8.95335	8.85385	9.037	8.7562	8.83787	8.57035	8.74453	8.7752	8.71028	8.51482	8.83179	8.8554	8.62507	8.593	8.56587	8.60853	8.67372	8.78216	8.80044	8.74785	8.9237	8.90685	8.8134	8.83859	8.64767	8.90658	8.63427	8.38394	8.88568	8.7553	8.65211	8.7224	8.4231	8.65777	8.52687
ENSMUSG00000058246	Gm10037	6.16865	6.52418	6.2202	6.17082	6.43616	6.03536	6.15068	5.81053	5.99062	6.16834	6.19973	6.17636	6.42541	6.10187	6.47412	6.58109	6.35193	6.32451	6.16182	6.37233	6.40681	6.09955	6.15669	6.17842	6.07762	6.03718	6.23607	6.76253	6.05289	6.20985	6.6964	6.11183	6.59209	6.27752	6.29742	6.46596
ENSMUSG00000058254	Tspan7	9.22375	9.05383	9.28094	8.1491	8.8241	9.01697	8.77994	8.76209	8.66409	8.60855	9.08534	9.21252	8.85169	9.04715	9.02489	9.26764	9.09694	9.12911	9.15335	9.17227	9.24744	8.62327	9.23436	8.9702	8.95822	8.90298	8.96619	8.51045	8.83368	8.6833	9.01289	8.87353	8.73597	8.8456	9.13797	9.14605
ENSMUSG00000058258	Idi1	10.9937	11.2936	11.208	10.8418	10.3916	11.7061	10.5802	11.3943	10.4411	10.3762	10.8464	9.81031	10.3373	11.622	10.6042	10.9325	11.9578	11.921	11.2103	11.9747	11.8793	11.0141	11.3689	11.8753	10.5866	11.532	10.6074	10.6102	11.0251	11.1213	10.9448	11.0444	10.6656	11.1705	11.5923	12.2161
ENSMUSG00000058260	Serpina9	8.60862	8.21775	7.38321	7.59574	5.67566	7.49618	6.56906	7.75444	8.003	8.47994	8.17564	7.84634	7.74669	8.61495	7.3186	7.32453	8.55121	7.76344	8.45941	7.65797	6.44247	6.82653	7.71301	7.33268	5.35463	6.98233	6.23607	7.83096	7.04684	8.59021	7.73886	6.99385	5.51923	7.72051	6.60576	6.79571
ENSMUSG00000058267	Mrps14	10.1947	10.1109	10.2785	10.2158	9.98274	9.83642	10.1556	9.86491	10.1181	10.213	10.0971	10.3422	10.3713	9.92097	10.1869	10.1761	9.87084	10.0652	10.0919	10.0284	10.0254	10.1336	10.1547	10.0375	10.1119	10.0107	10.1763	10.2934	10.0459	10.0893	10.4543	10.085	10.041	10.2027	9.82126	10.0749
ENSMUSG00000058290	Espl1	5.50871	5.25859	5.3729	5.15611	5.19109	5.16098	5.27565	5.12915	5.20665	5.90236	5.59695	5.77773	5.69007	6.22704	5.77326	5.57599	5.34966	5.69369	5.78395	5.62773	5.51085	5.02828	5.66518	5.77933	5.41245	5.82149	5.88355	5.76048	5.45267	5.7188	6.11982	5.65551	5.4742	5.6452	5.6336	5.5501
ENSMUSG00000058291	Zfp68	8.78882	8.87614	8.96669	8.79369	9.03242	8.8902	8.79136	8.889	8.87832	8.71355	8.87793	8.60454	8.67382	8.63512	8.77284	8.81818	9.02373	8.77564	8.88968	9.04499	8.99183	9.08855	9.02702	9.12443	8.98037	9.01138	8.90354	8.80573	8.76001	8.82935	8.80856	8.71458	8.7427	9.05748	9.07357	8.98563
ENSMUSG00000058297	Spock2	6.66267	6.94751	6.55465	6.72906	7.56428	7.21704	7.15322	6.30631	7.09271	6.89218	6.40171	6.15388	6.79805	6.82489	7.03397	6.09658	6.58104	6.40912	6.71763	6.6181	6.76604	6.12368	6.83659	7.00619	6.52074	6.63442	6.98963	6.95868	6.41593	6.33476	6.28621	7.11823	6.93849	6.01998	6.86531	6.57128
ENSMUSG00000058298	Mcm9	7.96181	7.74604	7.72224	7.8598	7.74393	7.9748	7.58653	7.92767	7.97306	7.74043	8.04189	7.6228	7.68897	7.92829	7.77074	7.82521	8.04511	7.89106	7.64279	7.69397	7.77403	7.73502	7.80451	7.77243	7.71104	7.9666	7.98658	7.63115	7.8599	8.14196	7.62336	7.81276	7.74296	7.93	7.94049	7.77176
ENSMUSG00000058301	Upf1	11.5804	11.4526	11.5555	11.5015	11.5936	11.4815	11.7743	11.6108	11.7504	11.9327	12.0779	12.0183	11.9105	11.9138	11.9206	11.5918	11.77	11.7801	11.6168	11.6438	11.656	11.6184	11.6092	11.4754	11.5699	11.6322	11.5322	11.9835	12.0652	11.86	11.8818	11.963	11.8304	11.7172	11.8143	11.7915
ENSMUSG00000058317	Ube2e2	9.11273	9.05921	9.08977	9.27511	9.28704	9.22414	9.08141	9.1052	9.23712	8.81747	8.82103	8.75777	8.57811	8.56325	8.82692	8.7704	8.76068	8.60972	9.12259	8.77574	8.90034	9.24607	9.06413	8.84803	9.10652	8.95124	9.24645	8.98895	8.94033	8.49367	8.78749	8.51835	8.68092	8.67153	8.6248	8.34083
ENSMUSG00000058318	Phf21a	9.66662	9.54462	9.62614	9.54595	9.37576	9.64491	9.23762	9.4678	9.41116	9.59213	9.39863	9.50148	9.60409	9.40064	9.43737	9.58643	9.46961	9.40789	9.75568	9.64575	9.54768	9.40751	9.197	9.43476	9.15459	9.3801	9.41832	9.37023	9.44173	9.44489	9.73631	9.62764	9.6127	9.38169	9.26938	9.41773
ENSMUSG00000058325	Dock1	8.7675	8.78482	8.45375	8.642	8.83354	8.8181	8.72439	8.96069	8.35773	8.5066	8.80057	8.27533	8.80637	8.96733	8.68183	8.66174	8.95606	8.97913	8.67303	8.86949	8.58825	8.66355	8.76067	8.69038	8.49129	9.03528	8.48916	8.49185	8.63502	8.89028	8.41375	8.79626	8.59045	8.62107	8.80919	8.88871
ENSMUSG00000058331	Zfp85	6.50672	6.94751	6.89555	6.62483	6.85858	6.84245	6.71618	6.87307	6.78656	6.80528	6.70074	6.48766	6.81412	6.80019	6.53129	6.46696	6.63231	6.79327	6.71763	6.7899	7.1116	6.71396	6.8836	6.69561	7.00884	6.90059	6.85179	7.12965	6.87654	6.8978	6.43202	6.68731	7.03254	6.61162	6.72902	6.75883
ENSMUSG00000058351	Smim4	9.12674	8.71828	8.65181	9.25602	8.87375	8.71187	9.01237	8.88259	9.60951	9.15435	9.01103	9.28295	8.95563	8.72566	8.90941	8.96249	8.85495	8.52111	8.76897	8.15046	8.38339	9.12041	8.69902	8.80702	9.10939	8.81363	9.12626	9.34721	8.9814	9.0792	8.56195	8.91399	8.9135	8.21156	7.92422	8.51636
ENSMUSG00000058355	Abce1	11.2547	11.2164	11.188	11.0434	10.9766	11.1582	11.2503	11.2221	11.2475	11.4197	11.58	11.5182	11.3805	11.5842	11.3141	11.226	11.4078	11.4258	11.2611	11.527	11.0885	11.0309	11.1103	11.1671	10.8948	11.3181	11.0246	11.5156	11.5103	11.6051	11.4824	11.5293	11.2424	11.3699	11.2082	11.5642
ENSMUSG00000058385	Hist1h2bg	5.89216	5.95755	6.15403	6.06037	5.71121	5.80848	5.67884	5.84325	5.77486	5.49825	6.0033	5.74472	6.04519	6.07959	6.13909	6.06897	5.95536	6.16018	6.1844	5.90586	5.83317	5.94245	6.19742	5.71201	5.65003	5.58376	5.722	5.83527	5.68678	5.79462	6.04029	5.80833	6.34704	5.89188	6.00467	5.7508
ENSMUSG00000058388	Phtf1	7.6134	7.41236	7.74262	7.39735	7.93889	7.71622	7.85209	7.77555	7.75066	7.77875	7.54226	7.63741	7.56586	7.58193	7.53682	7.65572	7.72557	7.50326	7.74172	7.60848	7.54088	7.73502	7.55997	7.5271	7.84248	7.7699	7.71231	7.64822	7.53467	7.97355	7.67071	7.51739	7.64462	7.99522	7.89668	7.56763
ENSMUSG00000058392	Rrp1b	7.70703	8.09143	8.10881	7.61324	7.81624	7.71622	7.77871	7.71124	7.60127	8.46835	8.69047	8.42043	8.21653	8.47642	8.37277	8.16545	8.1705	8.2327	8.13255	8.3906	8.1391	7.76929	7.95559	7.98125	7.72627	8.04243	7.46661	8.11972	8.44803	8.6457	8.35755	8.37563	8.17247	8.34637	7.98821	8.37616
ENSMUSG00000058396	Gpr182	9.67997	9.69376	9.74062	8.68759	9.38861	9.61418	9.42866	9.61204	9.30547	9.62541	10.1897	10.166	9.67709	10.1732	9.69317	10.0436	9.74547	10.0367	9.57835	9.93131	9.99672	9.08047	9.64164	9.26603	9.6228	9.62871	9.54866	9.37782	9.70598	9.58877	9.97191	9.55926	9.82699	9.90768	10.1915	10.0509
ENSMUSG00000058402	Zfp420	7.25655	7.29621	7.19659	7.2473	7.45256	6.91077	7.46872	7.25725	7.35155	7.72742	7.63218	7.8018	7.50959	7.45725	7.46475	7.61417	7.36046	7.41088	7.39508	7.35354	7.38654	7.15887	7.06669	7.16901	7.18763	7.09109	7.13612	7.53332	7.48136	7.74183	7.724	7.48137	7.37228	7.41118	7.21537	7.53287
ENSMUSG00000058407	Txndc9	10.3929	10.4184	10.4585	10.4156	10.2534	10.2235	10.2526	10.2373	10.47	10.4484	10.4174	10.5332	10.4916	10.3417	10.388	10.4542	10.3236	10.4424	10.32	10.4416	10.2911	10.2922	10.2542	10.2188	10.269	10.3488	10.3955	10.4065	10.4274	10.4273	10.4011	10.4717	10.2128	10.353	10.1723	10.3321
ENSMUSG00000058427	Cxcl2	5.13654	5.25859	5.11448	5.37577	5.25801	4.88935	4.99875	5.12915	5.33709	5.10414	5.23121	5.31775	5.24524	5.9354	5.29561	5.22952	5.60111	5.2935	5.19391	5.40578	5.18708	5.1974	5.28793	5.2585	5.69046	4.89967	5.11987	5.05784	5.45267	5.4424	5.04202	5.61294	5.25961	5.17406	4.89269	5.28198
ENSMUSG00000058440	Nrf1	8.56804	8.47778	8.67299	8.49582	8.92469	8.80093	8.59666	8.619	8.55574	8.59797	8.64197	8.61917	8.63975	8.61833	8.52475	8.64552	8.65589	8.60151	8.74894	8.63326	8.73134	8.74428	8.75765	9.01242	8.62204	8.57333	8.49728	8.62577	8.47519	8.59868	8.69999	8.81419	8.61636	8.79495	8.553	8.62788
ENSMUSG00000058441	Panx2	5.34855	5.25859	5.42392	5.31082	5.19109	5.16098	5.27565	5.5424	5.49488	5.53996	5.39093	5.42384	6.10375	5.56444	5.69696	5.22952	5.13734	5.14254	5.52136	5.52442	5.31335	5.26502	5.4355	5.02409	5.35463	5.6218	5.19696	5.4354	5.10323	5.6069	5.55621	5.61294	5.51923	4.61528	5.34265	5.08878
ENSMUSG00000058443	Rpl10-ps3	5.98278	5.87243	6.17651	6.11695	5.87135	6.10138	6.0005	5.77667	6.26084	6.14664	5.97914	6.22005	6.18623	6.0099	6.13909	6.04065	5.82873	6.20954	5.98959	5.88136	5.94755	6.23719	6.13577	5.90141	6.07762	5.79101	5.85329	5.79859	6.12191	5.74475	6.04029	5.90896	6.15839	5.89188	5.73271	6.05843
ENSMUSG00000058444	Map2k5	9.40242	9.41014	9.38494	9.69506	9.4954	9.66399	9.61183	9.67815	9.59399	9.30043	9.26442	9.1809	9.02317	9.25654	9.26556	9.40374	9.32119	9.42654	9.58775	9.31794	9.49009	9.78722	9.56613	9.71564	9.73296	9.58087	9.52312	9.18932	8.98948	9.32626	9.17292	9.33462	9.3344	9.18084	9.44734	9.30056
ENSMUSG00000058446	Znrf2	11.2515	11.3263	11.1831	11.5928	11.3643	11.3995	11.0562	11.1699	11.0349	10.9352	11.0316	10.8264	10.9136	11.1978	10.9495	11.2219	11.1025	11.2142	11.3271	11.3451	11.1914	11.2653	11.2551	11.3556	11.0349	11.2041	11.2186	11.0795	10.9271	10.8443	11.012	11.1088	10.9544	11.2992	10.9582	11.0459
ENSMUSG00000058454	Dhcr7	11.7935	12.4568	12.2365	11.5324	11.4777	11.9355	11.7512	11.8453	10.8628	11.5693	11.2462	11.091	11.8515	12.0739	12.2623	12.4127	12.8164	12.6117	11.9099	12.3439	12.5746	11.5587	11.7259	12.0165	11.6079	11.5904	11.3983	11.4866	11.5169	11.2969	12.1927	12.3731	12.1176	12.3202	12.4455	12.8256
ENSMUSG00000058470	Gm8369	5.55543	5.47286	5.55904	5.49016	5.11476	5.71981	5.15602	5.20761	5.20665	5.17889	5.23121	5.11443	5.06249	5.1698	5.52155	5.36481	5.28686	5.46859	5.26115	5.20771	5.11127	5.02828	5.00597	5.47273	5.60767	5.18135	5.48069	4.61528	5.30214	4.86777	5.13698	5.14377	4.90534	5.40073	5.56074	5.3829
ENSMUSG00000058486	Wdr91	10.5053	10.435	10.4319	10.1816	9.93248	10.3268	9.66547	9.87621	10.1778	9.85686	9.69737	9.79595	9.85972	9.62842	9.91364	10.1733	10.1816	9.84387	10.2062	10.0807	10.3856	10.3414	10.0771	10.1613	9.78054	9.66146	10.1341	9.74554	9.81284	9.32626	9.71791	9.75908	10.1848	10.0245	9.98171	10.0737
ENSMUSG00000058492	Scp2-ps2	11.9313	12.0378	11.9005	12.0498	11.6612	11.9088	11.7811	11.9009	11.6667	11.7036	11.7919	11.7419	11.6742	11.7886	11.8718	11.863	11.8287	11.9189	11.9541	11.9171	11.6989	12.0056	11.8075	11.7439	11.8149	11.804	11.7801	12.0024	11.8017	11.6217	11.719	11.8323	11.7741	11.8635	11.5307	11.7616
ENSMUSG00000058503	Fam133b	8.37441	8.31583	8.39963	8.26883	8.39254	8.27879	8.16642	8.31008	8.17574	8.26005	8.56773	8.38659	8.44623	8.57374	8.30306	8.40159	8.41086	8.2591	8.46761	8.2418	8.51289	8.22792	8.327	8.31546	8.17629	8.19719	8.28364	8.52881	8.49428	8.34048	8.36707	8.34628	8.35987	8.34637	8.27517	8.36448
ENSMUSG00000058523	Mup5	7.7295	4.61528	5.42392	4.61528	4.90461	5.58648	4.61528	5.03558	4.61528	5.49825	4.61528	4.61528	4.93213	5.23431	5.61371	5.70492	4.91778	4.61528	4.61528	5.72007	4.61528	5.26502	4.61528	5.51769	5.87	5.72699	5.78987	4.61528	5.01432	4.61528	5.21662	5.22441	4.61528	4.61528	4.61528	4.61528
ENSMUSG00000058542	Gm15590	7.12513	6.98321	7.32073	7.51415	7.38444	7.25196	7.088	7.16282	7.60127	7.35525	7.55647	7.43438	7.24692	7.40247	7.43673	7.33488	7.21732	7.07737	7.15692	7.19325	7.15297	7.072	7.34766	7.01768	7.28462	6.90059	7.61009	7.27035	7.4968	7.41956	7.3973	6.91328	7.44133	6.95685	6.99951	7.07841
ENSMUSG00000058546	Rpl23a	11.5815	11.5554	11.5335	11.6565	11.6246	11.7149	11.6375	11.6366	11.7824	11.531	11.5532	11.6593	11.6082	11.6755	11.4887	11.7682	11.5823	11.6405	11.374	11.6907	11.6166	11.5837	11.6552	11.6809	11.4175	11.5546	11.7962	11.6263	11.6191	11.5861	11.7636	11.6753	11.635	11.5766	11.5142	11.4548
ENSMUSG00000058558	Rpl5	13.0463	12.9451	13.2148	13.1632	13.1801	13.1685	12.9985	13.0352	13.2704	13.247	13.1	13.2207	13.1664	13.0581	13.0044	13.1973	12.9118	12.9638	12.9711	13.0176	12.9468	13.2201	13.039	13.0346	13.0728	13.095	13.1125	13.1167	13.0273	13.182	13.17	13.0043	13.0495	13.0518	12.8673	13.077
ENSMUSG00000058569	Tmed9	11.8616	11.9313	11.8465	11.5748	11.0929	11.2249	11.297	11.1985	11.52	11.7618	11.9481	12.0492	12.0917	11.7181	11.8585	11.8975	11.4712	11.6774	11.5013	11.8492	11.355	11.242	11.4117	11.3259	10.9803	11.1817	11.1606	11.7425	11.6195	11.5605	12.0617	11.668	11.6318	11.6118	11.0017	11.7124
ENSMUSG00000058571	Gpc6	5.34855	5.81146	5.98255	5.15611	5.11476	6.22282	5.50317	5.74158	5.33709	5.72231	5.52086	5.47153	5.38385	5.73703	5.29561	4.92414	5.51004	5.51877	5.42828	5.85624	5.51085	5.43312	5.4355	5.95736	5.466	5.72699	5.60981	5.37598	5.97923	6.19325	5.55621	5.94041	5.4742	5.77646	5.73271	5.4283
ENSMUSG00000058579	Cela2a	5.72026	5.74643	5.47162	6.08902	5.74544	5.62175	5.27565	6.07323	5.27532	5.24443	5.3419	4.90442	5.16191	5.60178	5.5689	5.47763	5.95536	4.92082	4.90605	5.36158	5.46621	5.32586	5.16614	5.60075	5.83665	5.18135	5.48069	5.15626	5.17784	5.11836	5.6827	5.73503	5.56187	5.3511	5.59795	5.68877
ENSMUSG00000058581	Gm5801	5.13654	5.11522	5.55904	5.54152	5.55956	5.28167	5.21897	5.58605	5.49488	5.01507	5.00659	5.11443	5.24524	5.63756	5.41737	5.14822	5.40712	4.92082	5.26115	4.99154	5.36809	5.1974	5.09305	5.11515	5.22112	5.45782	5.56897	5.4354	5.40597	5.32322	4.91758	5.29508	5.31996	5.44713	5.48085	5.16123
ENSMUSG00000058586	Serhl	8.39778	8.36026	8.46595	8.80876	8.16131	8.63317	8.42367	8.49828	8.28673	8.51037	8.391	8.3823	8.23381	8.21072	8.30816	8.30662	8.33029	8.29524	8.21791	8.43342	8.28702	8.56645	8.45211	8.26025	8.59764	8.61628	8.37032	8.3179	8.54641	8.53249	8.16883	8.30618	8.49785	8.22066	8.28366	8.36448
ENSMUSG00000058587	Tmod3	9.3437	9.43517	9.27173	9.31782	9.51896	9.63367	9.22295	9.38196	9.15215	9.07026	9.52673	9.26683	9.28757	9.40259	9.18789	9.29642	9.5593	9.37945	9.60823	9.59656	9.55893	9.28172	9.30629	9.71053	9.32733	9.32305	9.2937	9.16903	9.20124	9.57316	9.25951	9.25033	9.22823	9.51996	9.56988	9.39695
ENSMUSG00000058594	Fbxo18	9.57569	9.73632	9.5988	9.75452	9.67912	9.77488	9.81953	9.85187	9.66256	9.67978	9.74699	9.49754	9.53644	9.65164	9.73892	9.6323	9.80778	9.67679	9.70818	9.78534	9.78963	9.80691	9.66595	9.77888	9.71423	9.87485	9.61524	9.68566	9.78994	9.72086	9.36976	9.48523	9.66845	9.54537	9.77407	9.6934
ENSMUSG00000058600	Rpl30	7.71456	11.609	11.13	11.1424	10.8014	11.1253	7.51844	7.54862	11.6281	11.8264	9.92459	8.11376	11.1603	11.2952	10.8849	7.44392	9.82165	10.6715	8.08519	7.65188	7.75436	7.85469	8.053	9.92874	10.8189	10.8031	10.8728	10.4286	7.4968	8.0907	10.7258	10.7514	11.3213	10.8458	10.3151	10.7979
ENSMUSG00000058603	Rpl28-ps1	8.80984	8.66625	9.33277	9.10567	8.63897	8.55674	8.95262	8.53966	9.17844	8.78055	8.6518	9.25519	8.90281	8.61156	8.95219	9.02643	8.51739	8.52111	8.82741	8.51541	8.77066	8.83359	8.90685	8.7615	8.79639	8.17814	8.95741	8.82811	8.68898	8.5674	8.93525	8.8319	8.75608	8.58291	8.38183	8.50224
ENSMUSG00000058613	Cyp2d41-ps	7.80892	6.55717	6.19856	7.30279	7.44422	7.51055	6.54038	6.19566	6.16987	6.99614	7.21318	7.0598	7.89964	6.9193	6.73719	6.8133	6.4526	6.9496	6.81523	6.56447	6.27303	6.37961	6.39917	6.20049	6.44424	7.31239	6.58935	7.27035	6.8397	6.03184	6.90207	7.73126	6.30765	7.67459	6.24068	6.57128
ENSMUSG00000058620	Adra2b	7.70703	7.86873	7.75605	6.6428	7.79688	7.67235	7.40962	7.50694	7.32295	7.78504	7.89419	7.76247	7.84797	7.90618	7.85018	8.03398	7.74781	8.08106	7.97393	7.99662	8.36206	7.36363	7.58782	7.62604	6.97005	7.14235	6.97768	7.41812	8.07903	8.04167	8.0315	8.01996	8.01929	7.99522	8.22752	8.23357
ENSMUSG00000058624	Gda	9.5899	9.61201	9.62252	9.33611	9.62044	9.4221	10.3161	9.98467	9.83091	10.2628	10.2703	10.1485	10.5579	10.3149	10.4176	10.0497	10.1681	9.96993	9.67681	9.72369	9.68061	9.29573	9.33692	9.30729	10.3132	10.1617	9.89179	10.4682	10.6623	10.3378	10.3314	10.2662	10.4082	10.0412	10.3068	10.168
ENSMUSG00000058625	Gm17383	5.04165	5.4251	5.02355	5.31082	5.31822	5.33402	5.27565	4.913	5.0349	5.17889	5.16701	5.11443	5.24524	5.00858	5.14419	5.52831	5.21702	4.61528	5.11722	4.99154	5.18708	4.90781	4.89196	5.31875	5.29141	5.01683	4.90759	4.61528	4.61528	5.0515	5.34917	5.29508	4.61528	5.01162	5.39173	5.00247
ENSMUSG00000058626	Capn11	7.52168	6.58933	5.19077	6.6428	7.9032	6.4652	8.27659	7.18437	5.27532	6.98499	5.00659	5.02351	6.52935	6.90786	4.92178	6.01158	6.8478	6.63286	7.07101	6.08377	5.02092	6.99112	5.28793	5.51769	7.66435	5.01683	5.02797	6.6785	5.10323	5.32322	5.34917	5.35862	6.47562	5.99557	7.47123	4.88947
ENSMUSG00000058638	Zfp110	9.90934	10.0887	10.1675	10.1539	10.3539	10.2772	10.0856	10.2865	10.2526	10.3227	10.4956	10.3256	10.1675	10.1675	9.97546	9.92134	10.1789	10.0532	10.1878	10.5029	10.117	10.1427	10.2305	10.3691	10.1148	10.3446	10.1276	10.1766	10.346	10.4131	10.1784	10.2266	10.0892	9.99849	10.206	10.2087
ENSMUSG00000058655	Eif4b	12.8294	12.7842	12.9619	13.2377	13.1832	13.4693	13.2547	13.4166	13.4133	12.634	12.8329	12.4917	12.5302	12.5446	12.574	12.6389	12.7785	12.6861	12.9813	12.9382	12.9877	13.3632	13.0532	13.2801	13.3036	13.4828	13.2125	12.6646	12.6472	12.8673	12.4919	12.5355	12.5746	12.7832	12.83	12.6384
ENSMUSG00000058656	Samd12	5.45906	5.63955	5.19077	4.61528	5.02378	5.28167	5.37565	5.33826	5.33709	5.30341	5.16701	5.11443	5.44384	5.29238	5.14419	5.05124	5.40712	5.41489	5.56408	5.07545	5.36809	5.12025	5.631	5.51769	5.22112	5.10629	5.19696	5.23875	5.35603	5.6646	5.40659	5.14377	5.60242	5.3511	5.28969	5.65611
ENSMUSG00000058672	Tubb2a	12.3188	12.7014	12.7309	10.3605	11.4346	10.2257	9.4504	9.27365	8.79575	10.5125	10.2987	10.9902	11.7452	11.6043	12.3872	12.615	12.7769	12.7303	12.281	12.5822	12.4959	10.0658	11.118	10.5257	9.25137	9.11467	9.50316	11.2232	10.5784	10.582	11.5737	11.563	11.8688	11.9536	12.1727	13.0112
ENSMUSG00000058690	Ccser2	9.9942	9.88444	9.92065	9.88618	10.0176	10.0759	10.1356	10.1548	9.88133	10.3885	10.2703	10.0843	10.5292	10.1652	10.1135	10.1333	10.1695	10.2294	10.0585	10.1643	9.95194	10.0046	9.9744	10.1014	10.2457	10.2195	10.0664	10.3041	10.4165	10.393	10.498	10.3918	10.3826	10.1808	10.0062	10.301
ENSMUSG00000058704	Memo1	10.0094	10.1018	10.05	9.82832	9.81216	9.84898	9.85933	9.98467	9.92849	9.90186	10.0058	10.0948	10.2723	9.94667	10.2514	10.2488	10.2422	10.1177	9.97359	9.93749	9.85494	9.76557	10.0465	9.79185	9.95814	9.84216	9.96653	10.2292	10.0928	10.0621	10.2312	10.3059	10.2213	10.2597	10.0151	10.2535
ENSMUSG00000058706	0610030E20Rik	10.5496	10.5056	10.4422	10.3593	10.5225	10.511	9.87012	10.0403	10.0358	9.80583	9.8905	9.72694	9.99685	10.0712	10.258	10.3218	10.3972	10.4366	10.633	10.6472	10.5719	10.4786	10.5952	10.7687	10.0874	10.1748	10.018	9.77839	9.99206	9.99343	9.97036	10.2688	10.132	10.2932	10.4393	10.5323
ENSMUSG00000058709	Egln2	11.1074	11.0402	11.1788	11.4401	11.2518	11.2759	11.3344	11.2366	11.4224	11.1142	11.0285	11.1176	11.0369	10.984	10.9887	11.05	11.0637	10.9235	11.1894	10.9483	11.1616	11.388	11.3131	11.2754	11.3782	11.254	11.3006	11.0577	11.0218	11.2243	11.0927	10.8317	10.9259	11.1428	11.1366	10.9985
ENSMUSG00000058715	Fcer1g	8.53894	8.34708	7.93166	7.12908	7.64618	7.22585	7.78449	7.09601	7.64013	8.18167	7.21318	7.29285	8.53703	8.58415	8.24047	7.42472	8.09775	8.02669	8.07445	8.17596	7.36052	8.1473	7.76862	7.43751	7.4784	7.34747	8.00386	7.19005	7.57879	7.8506	8.2118	7.94332	8.1163	8.27839	8.34581	7.8469
ENSMUSG00000058728	Cd300c	4.61528	5.31885	5.31782	4.92874	4.90461	4.88935	4.99875	5.03558	5.39361	5.10414	4.8924	4.90442	5.38385	5.1698	4.61528	5.30076	5.21702	5.14254	5.26115	4.99154	5.11127	5.02828	5.28793	5.11515	5.22112	5.10629	5.02797	4.92883	5.24326	5.17703	4.61528	5.04759	5.11602	5.01162	5.28969	5.33435
ENSMUSG00000058729	Lin9	7.06639	6.78068	6.58678	7.07876	7.13641	7.25196	7.35576	7.56495	7.51175	6.88011	6.66014	6.99178	6.6796	7.0286	6.58597	7.09911	7.08142	6.80827	7.00279	6.81269	6.93211	7.38162	7.38006	7.55056	7.54892	7.44768	7.45819	6.91593	6.74948	7.19503	6.83226	7.17638	6.69875	7.04393	7.10191	6.58563
ENSMUSG00000058748	Zfp958	7.62144	7.74604	7.45131	7.41752	7.54108	7.48894	7.5529	7.69654	7.68539	7.59742	7.70399	7.64466	7.50959	7.60971	7.339	7.27156	7.44521	7.48527	7.62808	7.45558	7.67981	7.85469	7.50255	7.73214	7.566	7.56354	7.66213	7.44783	7.51964	7.62393	7.77534	7.50847	7.55446	7.56361	7.77475	7.51158
ENSMUSG00000058756	Thra	9.3389	9.52533	9.67233	10.1524	9.84047	9.84759	9.22505	9.34287	8.93804	8.71028	8.86109	8.60086	8.75958	8.90233	9.15167	9.26764	9.44067	9.51415	9.50479	9.50455	9.94339	9.70739	9.55749	9.42647	9.37582	9.17565	9.30066	8.44428	8.80954	8.47846	8.69999	9.0073	9.00029	9.23094	9.59725	9.33871
ENSMUSG00000058761	Rnf169	10.3895	10.351	10.3337	10.7435	10.4116	10.5319	10.951	11.0091	11.0052	10.6379	10.1019	10.3089	10.2833	10.5153	9.93509	10.3205	10.3961	10.0502	10.4708	10.1484	10.3211	10.8171	10.483	10.8561	10.9374	10.8871	10.958	10.316	10.4065	10.4477	10.3387	10.297	10.3901	10.5902	10.2127	10.1251
ENSMUSG00000058793	Cds2	11.3127	11.5554	11.4776	11.5836	12.0801	11.8765	11.8546	11.9333	11.7883	11.8056	11.8444	11.5095	11.5437	11.4317	11.4572	11.501	11.645	11.3607	11.5697	11.7034	11.6616	11.6811	11.5258	11.6523	11.8538	11.8926	11.8848	11.6635	11.7968	11.8835	11.5639	11.4719	11.7414	11.6045	11.8378	11.3164
ENSMUSG00000058794	Nfe2	6.32839	6.89839	6.69322	6.19683	5.77848	6.4172	5.90427	6.30631	5.90367	5.98163	5.55978	5.74472	6.28775	6.22704	6.60368	6.68577	7.02051	7.29121	6.40767	6.50845	7.61572	5.79072	6.27482	6.01049	6.05031	5.58376	5.68613	5.4904	6.05289	6.01236	6.48954	6.5846	6.78363	6.35205	6.35158	7.32023
ENSMUSG00000058799	Nap1l1	10.5371	10.7055	10.847	10.7019	10.6082	10.7966	10.8278	10.7944	10.7307	10.8333	11.0589	10.9028	10.7402	10.9049	10.5666	10.9014	10.817	10.6715	10.6339	10.4572	10.3814	10.6645	10.6069	10.3004	10.6311	10.7132	10.7343	10.9651	11.0567	11.2193	10.7968	10.6673	10.7753	10.7335	10.5317	10.6708
ENSMUSG00000058806	Col13a1	7.33763	7.64825	7.32073	6.49135	7.36687	7.58704	7.65145	7.56495	7.55315	7.31189	8.1151	8.2707	7.57503	7.87236	7.69441	7.70401	7.79837	7.84279	7.39508	7.29954	7.54088	6.87938	7.28907	7.31441	7.43244	7.81397	7.41529	7.56069	7.62857	7.3258	7.73886	7.4064	7.60776	7.54178	7.84571	8.17675
ENSMUSG00000058809	Hspd1-ps3	7.69185	8.10196	7.78251	8.5552	8.92763	8.27047	8.05178	8.47287	8.38517	8.76803	9.51603	7.93141	8.08928	8.31468	8.10638	8.71322	8.65589	7.91791	8.01949	8.66051	8.3184	8.3499	8.70531	8.0644	9.12367	8.31514	9.43105	9.0054	8.93755	9.1632	8.86663	8.48735	8.45333	8.71065	8.4994	8.08464
ENSMUSG00000058812	0610039K10Rik	5.13654	5.19161	4.90445	5.31082	4.90461	5.28167	5.21897	5.03558	5.49488	5.10414	5.16701	5.42384	5.16191	5.29238	4.92178	4.61528	5.04231	4.92082	5.19391	4.61528	5.46621	5.12025	5.16614	4.61528	4.61528	5.18135	4.61528	5.15626	5.24326	5.0515	5.13698	4.92154	5.11602	5.17406	5.007	4.61528
ENSMUSG00000058818	Pirb	8.00523	7.60416	7.12475	7.71387	7.24687	7.33556	7.74944	7.51537	7.46038	7.82218	7.46892	7.45937	7.49032	8.49495	7.2555	7.38551	7.19559	7.6635	7.79527	7.25151	7.47797	8.17299	7.17314	7.16901	7.85636	7.80152	7.55603	7.32496	7.43398	7.52549	7.44372	7.53505	7.85381	7.6202	8.10811	7.19121
ENSMUSG00000058831	Opn1sw	5.04165	5.19161	4.90445	5.15611	5.19109	5.51116	5.42064	5.20761	5.0349	5.24443	4.61528	5.37282	4.61528	5.00858	5.04793	5.05124	5.21702	5.04658	4.61528	4.61528	5.31335	5.12025	4.61528	5.11515	5.04524	5.36062	5.43251	5.15626	5.01432	5.11836	4.91758	4.61528	4.90534	5.01162	4.89269	5.08878
ENSMUSG00000058833	Rex1bd	10.6382	10.5338	10.7666	10.8066	10.5777	10.2956	10.354	10.3105	10.7562	10.5218	10.1953	10.3618	10.7311	10.1892	10.4293	10.8209	10.4978	10.1931	10.6421	10.3481	10.2978	10.39	10.6922	10.6058	10.4024	10.3275	10.4308	10.5114	10.3492	10.3587	10.7111	10.4282	10.6135	10.5306	10.253	10.4124
ENSMUSG00000058835	Abi1	10.2482	10.2096	10.1513	10.2087	10.4479	10.4482	10.2464	10.3904	10.1791	9.88316	10.1078	10.0498	10.0941	10.1124	10.1077	10.0574	10.2056	10.3169	10.2799	10.2778	10.1296	10.2046	10.4338	10.4117	10.1667	10.284	10.2807	10.1159	10.2938	10.0072	10.0694	10.2346	10.1995	10.0876	10.2562	10.2108
ENSMUSG00000058838	Rps27a-ps2	7.04216	6.98321	7.49224	7.01309	6.89664	7.02758	6.84826	6.88648	8.003	7.74043	6.976	7.91361	6.87652	6.9641	6.91481	6.95704	6.77487	6.76274	6.74627	7.07797	7.25123	6.95491	6.92899	7.24847	7.0341	7.09109	7.2089	7.10471	7.13954	6.87865	7.28931	7.24303	6.79725	6.7764	7.67421	6.65504
ENSMUSG00000058881	Zfp516	7.38599	7.68397	7.07101	7.5327	7.66057	8.0302	7.91659	7.97697	7.9791	8.01597	8.02171	7.82743	8.1019	8.02881	8.01564	7.65572	7.60061	7.70279	7.5676	7.73483	7.72771	7.84188	7.68757	7.63337	8.01303	7.9385	7.83367	8.07027	8.03783	7.8695	7.71651	7.73886	8.07936	7.48948	7.8911	7.98614
ENSMUSG00000058886	Deaf1	9.09288	9.01558	9.24138	9.06862	9.06215	9.11737	9.04611	9.08861	9.18363	9.28735	9.0161	9.25286	9.30394	8.99616	9.04631	9.04507	9.14468	8.95038	9.06174	8.86949	8.92085	9.23883	9.20366	9.09331	9.03881	8.95124	9.2271	9.16903	9.00018	8.99426	9.44108	9.14672	9.05806	9.13372	8.97254	8.93668
ENSMUSG00000058897	Col25a1	5.79269	5.71217	5.74483	5.31082	5.19109	6.07981	5.57787	5.99273	5.33709	5.53996	5.55978	5.59938	5.55125	5.56444	5.52155	5.6211	5.28686	5.56599	5.26115	5.80404	5.55312	5.43312	5.23024	5.67644	5.69046	5.85106	5.43251	5.37598	5.01432	5.99252	5.64254	5.90896	5.19253	6.09008	5.23185	5.4283
ENSMUSG00000058900	Rsl1	6.90044	6.57336	6.9803	7.03974	7.11533	7.10657	6.81354	6.89976	7.14856	6.93939	6.94318	6.7219	6.81412	7.06994	7.08371	6.68577	7.12825	6.96294	6.99107	6.81269	7.21277	7.26019	7.13539	6.95923	7.07111	7.23001	6.79788	6.87175	7.068	7.29071	6.94225	6.85672	6.62348	7.12572	7.072	6.88927
ENSMUSG00000058905	Gm10051	5.82696	5.87243	6.00875	5.90447	5.63865	5.68829	5.92917	5.12915	5.80866	5.92946	5.52086	5.89967	5.98331	5.60178	5.9414	5.74411	5.28686	5.46859	5.52136	5.40578	5.66849	5.61053	5.79039	5.67644	5.65003	5.50204	5.68613	5.4354	5.40597	5.63622	5.55621	5.56816	5.3752	5.5322	5.52179	5.5501
ENSMUSG00000058914	C1qtnf3	5.21611	5.02415	5.11448	5.72048	5.11476	5.38255	5.42064	5.62756	5.0349	5.24443	5.47996	5.02351	5.24524	5.1698	4.92178	5.36481	5.13734	5.14254	5.377	4.99154	4.90258	5.1974	5.09305	5.2585	5.1409	5.18135	5.19696	5.37598	5.10323	5.11836	4.61528	5.14377	5.11602	5.29755	5.09431	5.28198
ENSMUSG00000058921	Slc10a5	8.52628	8.87309	8.6765	8.4628	8.74957	9.02191	8.79704	9.3003	8.70813	9.2155	8.93534	8.51349	8.63111	8.99876	8.48937	8.44915	9.19355	8.44514	8.73883	9.00072	8.8152	8.4201	8.44836	8.88488	8.64602	9.49167	8.70429	8.50582	9.41003	9.26217	8.74805	8.88035	8.73597	8.80703	9.1097	8.90488
ENSMUSG00000058922	Gm10052	6.92735	7.41236	7.65927	7.37689	7.22744	7.45959	7.37137	7.47267	7.42505	7.25799	7.35925	7.23579	7.29246	7.66367	7.41773	7.49996	7.63291	7.57299	7.23772	7.5637	7.36925	7.08317	7.44266	7.38609	7.66435	7.36469	7.15732	7.40807	7.23562	7.45157	7.22663	7.36734	7.44972	7.18397	7.42527	7.39997
ENSMUSG00000058927	Gm10053	8.64808	8.69769	8.65181	8.45802	8.29081	8.00025	8.64157	8.42064	8.37608	8.50282	8.57464	8.95207	8.83298	8.68111	8.74689	8.69758	8.70925	8.57661	8.39632	8.56115	8.47764	8.19822	8.41802	8.44892	8.64205	8.34955	8.54115	8.90026	8.61425	8.59868	8.79807	8.66799	8.80514	8.74245	8.55999	8.71918
ENSMUSG00000058934	Igf1os	6.2398	6.88581	6.7642	7.31362	6.60352	6.24186	6.97868	6.51887	6.71276	6.43623	6.15895	6.26214	6.83	6.49184	6.35114	6.71884	6.56348	6.40912	6.77429	6.08377	6.55975	7.13767	6.77536	6.4552	6.46381	7.0048	6.91623	5.63584	6.30694	6.10646	5.86109	6.11183	6.49294	5.91878	6.50089	5.83686
ENSMUSG00000058952	Cfi	14.1024	14.3284	14.0574	14.0432	13.7366	14.202	14.1752	14.329	14.1987	14.1467	14.1671	14.0403	14.0333	14.2083	14.0881	14.0681	14.1234	14.2597	14.1984	14.0858	14.065	14.1358	14.199	14.2379	14.0678	14.1885	14.0521	14.1158	14.1257	14.4318	13.9279	14.0647	14.0507	13.9691	13.9735	14.0319
ENSMUSG00000058966	Fam57b	5.50871	5.90159	6.3803	5.72048	6.15483	5.65564	5.71011	5.81053	5.80866	6.00678	5.69976	5.74472	5.84745	5.63756	6.0587	5.91928	5.95536	5.56599	5.52136	5.72007	6.14488	5.68691	5.90123	5.56026	5.65003	5.58376	5.88355	5.4904	6.07637	5.74475	5.40659	5.87652	6.18093	6.21836	5.8778	5.89034
ENSMUSG00000058979	Hdhd5	9.94925	9.83674	9.86208	9.74282	9.72709	9.6385	9.60538	9.37969	9.70833	9.82254	9.79791	9.93355	9.91579	9.88364	9.86806	9.82052	9.87084	9.89495	9.9299	9.79218	10.0508	9.6756	9.72114	9.70197	9.5903	9.53324	9.61895	9.86011	9.87073	9.84893	9.89376	10.0264	9.85825	9.97197	9.94491	9.8405
ENSMUSG00000058997	Vwa8	11.8934	11.5189	11.4075	11.9308	11.7279	11.6938	11.6992	12.1463	11.763	11.63	11.661	11.5177	11.6996	11.9244	11.4371	11.3651	11.9746	11.3516	12.0315	11.7339	11.3545	11.9469	11.9212	11.8829	12.0468	12.2221	11.9141	11.8089	11.8743	11.6785	11.9676	11.9416	11.4653	11.7276	12.0181	11.6615
ENSMUSG00000059005	Hnrnpa3	10.5956	10.6995	10.7326	10.6051	10.639	10.5327	10.4613	10.3983	10.4964	10.5467	10.2725	10.6344	10.8666	10.5044	10.6195	10.6349	10.5414	10.5964	10.504	10.72	10.5912	10.4329	10.4839	10.3948	10.4325	10.3275	10.4266	10.4455	10.3057	10.3269	10.7836	10.7071	10.5792	10.3784	10.4203	10.912
ENSMUSG00000059013	Sh2d3c	8.53051	8.65206	8.66597	8.15504	8.22993	8.35941	8.66661	8.53148	8.54363	8.58374	8.4821	8.73782	8.78316	8.64178	8.69741	8.68573	8.61653	8.8045	8.19333	8.37237	8.77066	8.12114	8.37916	8.34228	8.56026	8.36225	8.59888	8.61722	8.56818	8.42866	8.69622	8.63202	8.8557	8.52917	8.79445	8.6632
ENSMUSG00000059022	Kcp	9.40472	8.8042	9.10022	9.18858	8.71931	8.99953	8.79136	9.00264	8.90376	9.23834	8.56427	8.64799	9.3754	9.33655	9.51395	9.08764	8.85495	9.39137	9.2795	8.71928	8.93533	8.8778	8.50718	8.39446	8.5132	8.52529	8.63611	8.72455	8.13379	8.55875	8.86663	9.21572	8.63821	9.06252	8.60465	8.54075
ENSMUSG00000059027	9630013D21Rik	8.47889	8.35588	8.39538	8.61651	8.02988	8.38658	8.39018	8.68314	8.38969	8.27788	8.10076	8.31639	8.44623	8.0237	8.20265	8.63735	8.14851	8.2747	8.46761	8.16751	8.61732	8.51931	8.35932	8.31546	8.99908	8.36225	8.31159	8.70049	8.38803	7.8506	8.00114	8.69535	8.75608	8.1932	8.05938	8.44059
ENSMUSG00000059040	Eno1b	8.46126	8.8042	8.59003	8.71586	8.96819	8.83506	8.88495	8.85668	8.34846	8.87697	9.0437	8.80967	8.72751	8.91612	9.11451	8.97227	9.25111	8.99172	8.53941	8.95992	8.89145	8.79788	8.7209	8.81022	9.0538	8.60211	8.72861	8.88967	9.1005	8.82455	8.77328	9.02279	9.2892	8.94182	9.13095	9.24243
ENSMUSG00000059049	Frem1	5.92325	5.31885	5.77784	5.87031	5.84135	5.83632	5.61284	5.87493	6.01809	6.10195	5.87654	6.00862	5.84745	5.98565	5.84394	6.09658	5.64322	5.65315	5.64353	5.77686	5.77068	5.68691	6.11445	5.81129	5.466	5.58376	5.91293	5.79859	5.81432	5.74475	5.64254	6.18852	5.60242	5.77646	6.11812	5.65611
ENSMUSG00000059058	Tma7-ps	7.47791	7.37765	7.58582	7.84513	7.30356	7.41437	8.38641	7.11865	7.34209	7.43807	7.1857	7.50805	7.71399	7.4649	7.57151	7.48153	7.39877	7.30159	7.23772	7.21015	7.41208	7.27959	7.41171	7.16901	8.10861	7.30348	7.1885	7.78553	7.41782	7.24738	7.53216	7.27518	7.45806	7.46645	7.21537	7.43062
ENSMUSG00000059060	Rad51b	6.91397	6.32504	6.50487	8.23003	6.6191	6.51141	7.77291	6.12381	9.09258	6.14664	6.11665	6.17636	5.69007	6.05685	6.94222	6.17556	6.87588	5.61067	7.30471	6.4498	8.63874	7.10523	9.16092	9.25436	7.67224	6.23757	7.01323	6.42992	7.26317	6.27396	6.84652	6.68731	7.03254	6.75036	7.91875	6.81973
ENSMUSG00000059064	Gm10059	5.86009	5.4251	5.89979	5.76017	5.67566	5.75029	5.67884	5.77667	5.96242	5.90236	5.66679	5.95555	5.9176	5.67194	5.52155	6.06897	5.72189	5.65315	5.47622	5.83048	5.70382	5.52671	5.6981	5.31875	6.0223	5.85106	6.04865	6.03132	5.57788	5.5123	5.64254	5.52084	5.67823	5.5322	5.59795	5.89034
ENSMUSG00000059070	Rpl18	13.175	13.032	13.3984	13.34	13.0363	12.8751	13.0689	12.747	13.2958	13.1797	12.9617	13.289	13.3069	12.956	13.061	13.2174	12.8699	12.829	12.9634	12.8066	12.8995	13.1415	13.0947	12.9361	12.9687	12.8046	13.0707	13.1152	12.8763	13.0326	13.2281	13.1005	13.1704	13.066	12.8284	12.9736
ENSMUSG00000059089	Fcgr4	8.13366	7.49551	6.8575	7.34562	7.18773	6.74546	7.76708	7.40149	6.94841	7.4219	7.64551	7.21622	7.53801	8.05412	8.21898	7.47222	7.16233	7.55588	7.76875	7.21852	7.52542	7.69275	7.1638	6.97112	7.77098	7.6287	7.3889	7.25917	7.02535	7.09212	7.50621	7.3373	7.57755	7.34518	8.08395	7.22682
ENSMUSG00000059108	Ifitm6	5.72026	5.374	5.63809	5.54152	5.42437	5.83632	5.79809	5.12915	4.61528	5.49825	5.28899	5.42384	5.81044	5.82694	5.80924	5.52831	5.46032	5.93748	5.64353	5.44742	5.63171	5.68691	5.6981	5.71201	5.466	5.3064	5.26454	5.4354	5.35603	5.79462	5.64254	5.52084	5.67823	5.60917	5.59795	5.7203
ENSMUSG00000059119	Nap1l4	10.4978	10.5709	10.6499	10.6672	10.6568	10.5928	10.5637	10.6114	10.5834	10.5069	10.6648	10.6299	10.586	10.5288	10.5518	10.5232	10.6208	10.5408	10.6484	10.6449	10.5635	10.5269	10.5977	10.5401	10.7117	10.5907	10.4806	10.5776	10.5802	10.4921	10.5002	10.5106	10.4291	10.4797	10.4858	10.6398
ENSMUSG00000059142	Zfp945	8.26166	8.47778	8.12948	8.15504	8.49149	8.75114	7.86849	8.38018	8.27699	7.60457	7.84899	7.6228	7.62877	7.58193	7.80014	7.96994	8.22927	7.67935	8.22762	7.90277	8.22211	8.22792	8.42184	8.39446	8.19272	8.3538	8.49323	7.73859	8.14352	7.92925	8.08457	8.05071	8.10584	8.37918	7.92422	7.78946
ENSMUSG00000059146	Ntrk3	5.28584	5.374	5.31782	5.15611	5.11476	5.54968	5.15602	5.27639	5.44595	5.24443	5.28899	5.47153	5.16191	5.52535	5.47123	5.05124	5.04231	5.65315	5.32164	5.36158	5.73784	5.38154	5.38972	5.2585	5.04524	5.3064	5.43251	5.15626	5.10323	5.32322	4.91758	5.61294	5.19253	5.49082	5.23185	5.33435
ENSMUSG00000059149	Mfsd4a	7.56412	7.61161	7.57825	7.36655	7.80981	8.13949	8.18394	8.619	7.61694	8.12856	8.03687	7.23579	7.34734	8.16042	7.07144	7.32453	8.09775	7.45784	7.78869	7.92305	7.58626	7.39054	7.39598	8.17817	7.62421	8.53652	7.96908	7.64822	8.12399	8.02495	7.57435	7.87611	7.4746	7.71404	7.9672	7.75384
ENSMUSG00000059159	Gm8129	7.95549	7.54312	8.11918	8.00525	7.98512	7.5666	7.72557	7.43754	8.28673	7.9945	7.41517	7.84634	7.92122	7.75958	7.84314	8.23235	7.71054	7.34234	7.77543	7.48341	7.72096	8.03963	7.78668	7.58125	7.97546	7.48738	7.92132	8.03846	7.64937	7.57268	8.04941	7.65282	7.72246	7.89622	7.3285	7.3922
ENSMUSG00000059173	Pde1a	6.57841	6.52418	6.30294	6.40813	6.84564	6.57048	6.28327	6.74577	6.40491	6.53509	6.70074	6.6485	6.60669	6.68286	6.35114	6.50618	6.66538	6.59823	6.51405	6.52269	6.76604	6.55786	6.51199	6.47274	6.55731	6.40846	6.58935	6.47152	6.76276	6.39262	6.35087	6.30599	6.63889	6.53616	7.04141	6.49697
ENSMUSG00000059179	Gm8991	7.14793	7.98161	7.63035	7.75377	7.7098	7.99519	7.6387	7.80321	7.64778	7.2852	7.5279	7.53177	7.80987	7.95005	7.70223	7.672	7.96545	7.77085	7.48811	7.69397	7.76095	7.45984	7.69397	7.61868	7.34566	7.82016	7.59485	7.42809	7.44199	7.68946	7.98261	7.88298	7.94486	7.67459	7.8911	8.05094
ENSMUSG00000059182	Skap2	9.7063	9.65524	9.63513	9.76226	9.77352	9.73486	9.70367	9.79342	9.61529	9.64775	9.51424	9.44323	9.54105	9.70969	9.6217	9.79875	9.72532	9.69996	9.93728	9.78808	9.64412	9.94067	9.57643	9.62253	9.84565	9.71497	9.71576	9.82354	9.51248	9.62776	9.50902	9.70832	9.68075	9.94224	9.5716	9.61544
ENSMUSG00000059183	Mtfmt	8.78175	8.73857	8.83206	8.61651	8.62815	8.57033	8.65101	8.52325	8.53957	8.47222	8.59518	8.61188	8.63111	8.6583	8.74689	8.88527	8.89494	8.74247	8.7218	8.85908	8.74127	8.65268	8.65748	8.73482	8.62606	8.41192	8.70078	8.67601	8.54275	8.6833	8.5825	8.46023	8.81476	8.68141	8.64796	8.69457
ENSMUSG00000059195	Gm12715	5.59965	6.13317	5.87067	6.17082	5.98327	6.12255	5.92917	6.285	5.70342	6.3287	6.56008	6.34209	6.87652	6.52317	6.98231	6.46696	6.28724	7.05277	6.11527	6.4194	6.3128	6.02384	6.09272	5.90141	5.9023	5.93491	5.60981	7.02703	6.80179	6.5136	6.56232	6.30599	6.62348	6.31536	6.38637	6.88927
ENSMUSG00000059208	Hnrnpm	11.5522	11.5663	11.636	11.6492	11.5361	11.5299	11.4797	11.5308	11.5724	11.3674	11.5259	11.5632	11.3322	11.4119	11.5251	11.4692	11.5209	11.5462	11.5773	11.5339	11.6225	11.6596	11.5814	11.5626	11.6089	11.4648	11.5198	11.4458	11.508	11.51	11.4555	11.473	11.4733	11.5114	11.443	11.6141
ENSMUSG00000059237	Ppp1r2-ps4	5.59965	5.63955	5.3729	5.43517	5.71121	5.68829	5.64646	5.58605	5.58451	5.30341	5.69976	5.42384	5.6462	5.23431	5.2249	5.74411	5.64322	5.56599	5.47622	5.48687	5.51085	5.48133	5.28793	5.42498	5.04524	5.54392	5.38097	6.27195	5.57788	5.6921	5.45976	5.61294	4.90534	5.23906	5.43763	5.22478
ENSMUSG00000059248	2023-09-09	11.5418	11.8281	11.6966	11.3383	11.4453	11.3611	10.9792	11.0069	10.4247	11.2893	11.3233	11.228	11.8149	11.5906	11.9407	11.7621	11.8368	12.0365	11.8929	11.8684	11.8979	11.2865	11.3259	11.2754	10.9105	10.9223	10.7698	11.2538	11.6499	10.8066	11.6663	11.8124	11.8347	11.6549	11.7711	12.2156
ENSMUSG00000059263	Usp47	11.2974	11.3462	11.2542	11.4268	11.4951	11.5377	11.3354	11.5405	11.3845	11.3746	11.561	11.3089	11.304	11.3403	11.1907	11.2741	11.4203	11.3595	11.403	11.4654	11.2795	11.3776	11.3466	11.4455	11.3224	11.5665	11.4015	11.4343	11.5791	11.578	11.2923	11.315	11.3358	11.3571	11.2668	11.3023
ENSMUSG00000059273	Zc3h4	10.1128	10.3076	10.1488	9.99371	10.3062	10.4445	10.0217	10.3539	9.99203	9.90757	10.2987	9.86333	9.94738	10.1971	10.115	10.0756	10.3525	10.1033	10.0893	10.2768	10.2661	10.0187	10.2305	10.4075	9.98494	10.2379	10.096	9.99118	10.2261	10.207	10.1984	10.2623	10.2007	10.2398	10.4572	10.2784
ENSMUSG00000059277	R74862	5.59965	5.51782	5.77784	5.49016	5.67566	5.38255	5.50317	5.99273	5.54092	6.07892	5.79218	5.89967	5.9176	5.88262	5.5689	5.66399	5.51004	6.05448	5.32164	5.56029	5.63171	5.85418	5.51946	5.63941	5.72917	5.69326	5.9415	5.87064	5.75269	5.86495	5.60046	5.90896	5.71385	5.71315	5.76352	5.68877
ENSMUSG00000059278	Naa38	9.60997	9.53115	9.55394	9.38462	9.16536	9.0941	9.40287	9.14318	9.4375	9.59036	9.26655	9.48763	9.46304	9.35284	9.56566	9.76921	9.37866	9.30327	9.35638	9.26182	9.15899	9.40751	9.50274	9.33636	9.27969	9.21103	9.33495	9.42499	9.23784	9.19324	9.51543	9.47176	9.47624	9.47344	9.23273	9.24243
ENSMUSG00000059288	Cdyl	7.20332	7.43784	7.25529	7.07876	7.66057	7.67235	7.64509	7.93393	7.72924	7.38062	7.39148	7.26461	7.06119	7.51732	7.339	7.38551	7.31103	7.39164	7.55985	7.42719	7.45363	7.65653	7.62186	7.60382	7.69565	7.86272	7.84653	7.56069	7.3079	7.65708	7.38782	7.51739	7.67343	7.61325	7.71908	7.3922
ENSMUSG00000059291	Rpl11	13.309	13.0984	13.501	13.3889	13.1103	13.03	13.1822	12.9777	13.4109	13.3145	13.0952	13.3881	13.3556	13.0813	13.1594	13.3084	13.0013	12.9277	12.982	13.0033	13.0459	13.2251	13.1627	13.0239	13.1424	12.9808	13.281	13.2016	12.9862	13.0061	13.3389	13.1924	13.1973	13.1548	12.977	13.0569
ENSMUSG00000059305	Vpreb1	5.55543	5.4251	5.42392	5.9696	5.74544	5.42793	5.61284	5.33826	5.33709	5.53996	5.16701	5.42384	5.73192	5.34554	5.14419	5.42339	5.13734	5.223	5.42828	5.20771	5.31335	5.48133	5.72988	5.19153	5.466	5.10629	5.48069	4.92883	5.01432	5.27831	5.40659	5.65551	5.3752	5.5322	5.43763	5.6222
ENSMUSG00000059316	Slc27a4	10.4056	10.4848	10.5498	10.5603	10.4941	10.5215	10.4658	10.4457	10.288	10.4127	10.5385	10.445	10.5982	10.5858	10.4626	10.607	10.6753	10.6117	10.4442	10.47	10.4055	10.4445	10.4441	10.4663	10.2741	10.4724	10.1901	10.501	10.4597	10.3962	10.4543	10.4398	10.515	10.5196	10.4949	10.4704
ENSMUSG00000059323	Tonsl	6.84492	6.92318	6.94464	6.9154	7.05003	6.75798	6.40247	6.78959	6.60178	6.88011	6.976	6.45285	7.25845	7.4649	7.2447	7.21646	7.21732	7.06512	7.20798	6.71905	6.87068	7.12694	6.96205	6.60485	6.6274	6.61955	6.81157	6.71277	6.63807	7.19503	7.0919	7.00682	6.97454	7.06484	7.17859	7.03863
ENSMUSG00000059325	Hopx	9.95082	9.76949	10.1774	10.522	9.65806	9.87921	10.1655	10.0186	10.0458	10.2494	10.1863	10.574	10.16	10.5978	9.94326	10.2766	9.80778	10.1836	10.0933	10.0456	9.62463	9.85499	10.0391	9.62977	9.63281	10.0555	9.7983	10.4682	10.1799	9.79735	10.0102	10.3446	9.8536	10.2673	9.48081	10.1747
ENSMUSG00000059326	Csf2ra	8.68268	8.30677	8.2141	8.54623	8.2155	7.80006	8.46356	7.86354	8.22219	8.3172	8.18925	8.43706	8.50424	8.76888	8.45308	8.50421	7.99044	8.36003	8.31219	7.90786	8.37063	8.21314	8.10647	8.0427	8.55605	8.11442	8.35698	7.96586	8.04824	8.3167	8.32859	8.10444	8.39028	8.36287	8.49576	8.23785
ENSMUSG00000059327	Eda	6.39077	6.43765	6.47054	6.45044	7.06114	6.89962	6.6514	6.88648	6.71276	6.38366	6.4185	6.48766	6.31182	6.64126	6.63838	6.06897	6.41333	6.59823	6.53093	6.57809	6.54366	6.71396	6.69788	6.86003	6.8749	6.69219	6.60542	6.29583	6.48353	6.39262	5.98387	6.18852	6.32751	6.42223	6.68923	6.33345
ENSMUSG00000059336	Slc14a1	5.40593	5.4251	5.02355	5.15611	5.51702	5.28167	5.54137	5.58605	5.44595	5.30341	5.39093	5.31775	5.38385	5.48426	5.41737	5.14822	4.91778	5.14254	5.19391	5.69032	5.25354	5.48133	5.631	5.11515	5.29141	5.01683	5.38097	5.37598	5.24326	5.27831	5.04202	5.29508	5.3752	5.09995	5.59795	5.00247
ENSMUSG00000059355	Wdr83os	9.82089	9.4017	9.77359	9.57263	9.47747	9.15385	9.90464	9.1216	9.31261	9.65115	9.44261	9.62043	9.35721	9.38091	9.74267	9.50585	9.17474	9.69421	9.36953	8.6902	9.57379	9.69687	9.31452	8.67993	9.65655	8.88262	9.52312	9.6877	9.05507	9.0384	9.40931	9.4236	9.61087	9.25975	9.3134	9.21246
ENSMUSG00000059363	Fxn	9.67997	9.57496	9.68625	9.73497	9.5383	9.5575	9.50682	9.19318	9.59788	9.18054	9.26655	9.4656	9.41613	9.25871	9.44889	9.63639	9.37396	9.43807	9.51271	9.4502	9.4564	9.61916	9.6285	9.51127	9.47931	9.35713	9.54085	9.52408	9.08049	9.35145	9.6301	9.27122	9.36522	9.71168	9.24144	9.29852
ENSMUSG00000059395	Nkapl	5.40593	5.19161	5.71061	5.37577	5.42437	5.58648	5.46302	5.58605	5.39361	5.17889	5.43678	5.37282	5.24524	5.63756	5.2249	5.6211	5.60111	5.69369	5.377	5.52442	5.63171	5.1974	5.34076	5.56026	5.60767	5.50204	5.52604	5.31101	5.45267	5.5123	5.45976	5.22441	5.74816	5.6452	5.28969	5.33435
ENSMUSG00000059401	Mamld1	5.59965	6.03629	6.15403	5.76017	5.71121	5.88978	6.02325	6.17221	6.07102	6.12452	6.0727	6.10754	5.88313	6.12371	5.77326	6.24943	5.98474	5.93748	5.7164	5.88136	6.29308	6.19312	5.90123	5.63941	5.51603	5.69326	6.04865	5.72077	6.00434	6.12436	5.82794	5.97094	5.95956	5.8066	6.29742	5.86396
ENSMUSG00000059406	Tmprss9	5.45906	5.4251	5.19077	5.67902	5.42437	5.38255	5.71011	4.61528	4.91252	5.72231	5.3419	5.31775	5.31823	5.34554	5.61371	5.47763	5.60111	5.51877	5.19391	5.20771	5.46621	5.32586	5.09305	5.19153	5.1409	5.3064	4.90759	5.15626	5.10323	5.36525	5.34917	5.22441	4.90534	5.40073	5.007	5.00247
ENSMUSG00000059409	Ppp2r5d	10.1296	10.1031	10.05	10.3656	10.1491	10.4473	10.3502	10.437	10.4497	10.3163	10.3018	10.3683	10.2071	10.1812	10.1351	10.0921	10.117	10.1475	10.1168	10.1258	10.081	10.3976	10.1362	10.2637	10.2392	10.413	10.3847	10.3304	10.475	10.4921	10.1567	10.228	10.0773	10.0702	10.1937	10.1078
ENSMUSG00000059422	Gm8116	6.87298	7.28685	8.01746	7.44722	7.86039	7.39897	7.49025	7.68913	7.37957	7.44609	7.52066	7.82106	7.41043	7.4649	7.63839	7.33488	7.44521	7.27022	7.73488	7.24334	6.84529	7.76929	7.45029	7.51123	7.34566	7.34747	7.28758	7.80083	7.82389	7.73668	7.53216	7.3373	7.6591	7.43513	7.75028	7.53287
ENSMUSG00000059423	Zfp933	8.02345	7.73248	7.73586	7.84513	7.77726	7.63363	7.77871	8.17975	7.92379	8.1481	8.19825	8.00047	8.2789	8.15575	7.90526	7.52716	8.26545	7.78553	8.10644	8.03434	7.67981	7.78946	7.92339	8.15815	7.64843	7.9385	7.63263	7.95907	8.19122	8.33033	7.98261	7.69259	7.80922	7.95207	7.98821	7.89122
ENSMUSG00000059430	Actg2	5.34855	5.25859	5.67508	5.05772	5.19109	4.61528	4.61528	5.12915	5.12831	5.10414	5.00659	4.90442	4.93213	5.09624	4.92178	5.22952	5.40712	5.223	4.61528	5.36158	5.11127	4.90781	5.00597	5.31875	4.91986	5.10629	4.90759	4.61528	4.89789	5.17703	5.13698	5.73503	5.11602	5.29755	5.09431	5.3829
ENSMUSG00000059434	Gckr	13.0064	13.1422	13.1806	13.0301	12.988	13.0795	13.1088	13.0008	12.9526	12.8945	12.5353	12.778	12.744	12.4921	12.8754	12.9549	12.892	12.8953	12.9188	13.0236	13.0694	13.0483	13.0198	13.0463	13.0092	12.8527	12.9519	12.7756	12.676	12.6319	12.7514	12.8491	12.974	12.6619	12.8075	12.95
ENSMUSG00000059436	Max	9.45219	9.42062	9.59327	9.6203	9.65452	9.49849	9.78003	9.61204	9.69202	9.94411	9.79938	9.93063	9.76245	9.69858	9.7408	9.38924	9.57372	9.32829	9.48277	9.64272	9.0934	9.88772	9.66273	9.71904	9.77151	9.801	9.77019	9.72586	9.6562	9.75898	9.87229	9.63773	9.62548	9.53634	9.52959	9.58905
ENSMUSG00000059439	Bcas3	9.39318	9.29178	9.19829	9.80789	9.34313	9.56935	9.71269	9.9484	9.60564	9.45463	9.55661	9.42467	9.26823	9.31176	9.34911	9.06955	9.20684	9.37466	9.37171	9.34612	9.38866	9.58154	9.58155	9.5034	9.58413	9.78545	9.59464	9.66514	9.55658	9.38436	9.21556	9.11239	9.18692	9.20838	9.21073	8.96522
ENSMUSG00000059447	Hadhb	12.0814	12.2885	12.2342	12.387	12.514	12.2606	12.1369	12.2996	12.4383	12.1527	12.3577	12.2454	12.2652	12.3448	12.1366	12.1829	12.3153	12.1251	12.2012	12.2352	12.0976	12.4886	12.4175	12.4781	12.2643	12.4899	12.3235	12.334	12.5237	12.6413	12.3108	12.3421	12.2276	12.2983	12.5112	12.247
ENSMUSG00000059456	Ptk2b	10.1489	9.93061	9.81218	10.0019	9.8185	10.1386	10.4613	10.4618	9.63249	9.96067	9.73628	9.62766	9.91046	10.2866	10.0961	9.84551	9.86583	10.0321	10.2447	10.2768	10.2149	9.95251	9.95481	9.881	10.2444	10.1725	9.86703	9.98291	9.93197	9.91232	10.2011	10.2957	10.4364	10.3344	10.2796	10.5262
ENSMUSG00000059461	Gm7331	6.81626	6.75302	6.93254	7.07876	6.53924	6.66766	6.76577	6.78959	7.19164	6.86793	6.77829	6.84438	6.97911	6.69643	7.07144	6.88712	6.78979	6.68311	7.03733	6.73113	6.99082	6.87938	6.8002	6.58907	6.75702	6.5893	7.04788	6.88664	6.80179	6.61208	6.98126	6.63699	6.92626	6.66892	6.63419	6.61385
ENSMUSG00000059474	Mbtd1	9.02269	9.02662	8.92026	9.44846	9.28016	9.35322	9.09758	9.44193	9.3338	8.72007	8.69681	8.60822	8.43135	8.74743	8.79109	8.79633	8.76429	8.49032	9.05361	8.95504	8.90623	9.32336	9.22347	9.4223	9.60664	9.36552	9.56415	8.84283	8.61773	8.95093	8.69245	8.82484	8.96907	8.90579	9.00871	8.48438
ENSMUSG00000059475	Zfp426	8.42077	8.43276	8.16993	8.1007	8.35797	8.24522	8.0032	8.54374	8.35773	8.19112	8.45237	8.30284	8.42134	8.376	8.50717	8.36733	8.26034	8.47242	8.31219	8.28146	8.37063	8.37663	8.4026	8.8788	8.34247	8.54766	8.25033	8.40006	8.47903	8.29251	8.47224	8.36591	8.24567	8.5509	8.59106	8.52337
ENSMUSG00000059479	B3gnt8	7.24607	7.28685	7.34786	7.20124	7.53326	7.47435	7.18913	7.52376	7.25381	7.03988	6.75295	6.99178	6.83	7.01806	7.16658	7.63924	6.91691	7.45784	7.48811	6.96205	7.54088	7.10523	7.2976	7.06267	7.4784	7.04864	7.19874	7.25917	7.068	7.17196	7.16093	7.57826	7.46636	7.30226	7.16924	7.008
ENSMUSG00000059481	Plg	15.418	15.8154	15.5741	15.6748	15.479	15.9473	15.6408	15.9	15.6679	15.482	15.6277	15.3561	15.3675	15.4966	15.3593	15.3722	15.5844	15.6299	15.7624	15.7414	15.7991	15.771	15.7861	16.0193	15.6316	15.9145	15.4871	15.4259	15.557	15.6166	15.2628	15.4253	15.5213	15.4838	15.6478	15.536
ENSMUSG00000059482	2610301B20Rik	8.10547	8.03208	7.95505	7.8598	8.00207	7.9331	7.92706	7.93393	7.70016	8.10374	8.36729	8.21385	8.18725	8.23302	8.19166	8.06495	8.05698	8.35515	7.96813	8.31241	7.88055	7.8483	8.20329	8.1016	7.91716	7.80152	7.73328	8.2419	7.97916	8.08668	8.04347	7.94986	7.97395	8.08276	7.8911	8.24637
ENSMUSG00000059486	Kbtbd2	9.02568	9.11194	8.96954	9.23389	9.52673	9.07757	9.16493	9.31701	9.2446	9.2939	9.12815	8.95207	9.08767	9.25654	9.13178	9.03267	9.33578	9.11767	9.46859	9.23795	9.01109	9.28874	9.27711	9.2567	9.14342	9.37595	9.16491	9.09723	9.29104	9.40536	9.2208	9.16916	9.07681	9.21066	9.41693	9.03787
ENSMUSG00000059495	Arhgef12	11.2573	11.2146	11.2068	11.4876	11.5712	11.7176	11.4422	11.6769	11.5102	11.2404	11.2944	11.2416	11.0643	11.0946	10.9863	11.1034	11.2831	11.0324	11.3805	11.4016	11.2784	11.52	11.4402	11.6608	11.4613	11.7296	11.6269	11.2736	11.4503	11.4684	11.148	11.1905	11.2113	11.1411	11.2984	11.1209
ENSMUSG00000059498	Fcgr3	7.49558	7.01797	6.96852	7.16564	6.84564	6.86562	7.42464	6.89976	6.99825	7.06122	7.28386	7.23579	7.08747	7.97679	7.05907	7.03639	7.09328	7.13698	7.46335	6.98208	7.22249	7.30817	6.92899	6.83402	7.36542	7.31239	7.19874	7.06643	6.99245	7.11657	7.40671	6.63699	7.30889	7.15516	7.40961	6.97665
ENSMUSG00000059518	Znhit1	10.2886	10.1429	10.3621	10.4519	10.0783	10.0104	10.355	10.0417	10.3711	10.3185	10.1267	10.2315	10.5315	10.1278	10.2408	10.3937	10.1463	10.2188	10.222	10.0874	10.0888	10.167	10.2775	10.0252	10.222	10.0307	10.1393	10.3278	10.0067	10.0903	10.3673	10.3235	10.1724	10.3007	9.91532	10.1147
ENSMUSG00000059534	Uqcr10	12.5789	12.4895	12.6145	12.65	12.3929	12.0876	12.4327	12.2517	12.4934	12.6926	12.3351	12.6033	12.6434	12.3215	12.6445	12.7793	12.446	12.3924	12.3246	12.2566	12.2144	12.3457	12.4346	12.2533	12.5601	12.2518	12.4897	12.7956	12.3426	12.3317	12.6593	12.4711	12.4579	12.5173	12.2493	12.3851
ENSMUSG00000059540	Tcea2	6.39077	6.32504	6.75032	6.40813	6.98141	6.66766	6.41857	6.02023	6.49827	6.73948	6.49914	6.94444	6.33541	6.64126	7.02124	6.71884	6.49067	6.69943	6.44416	6.50845	6.80627	6.71396	6.64352	6.55692	6.52074	6.19599	6.25748	6.55077	6.72252	7.05882	6.63112	6.67075	6.76986	6.52051	6.22113	6.84332
ENSMUSG00000059552	Trp53	9.9942	9.78092	9.95267	9.81907	9.8185	9.72278	9.69004	9.56688	9.84081	9.76555	9.80085	9.56877	9.59967	10.0439	10.0347	9.64252	9.89728	9.90662	9.83992	9.93502	10.0849	9.747	10.0366	9.79829	9.6228	9.48398	9.71055	9.70991	9.38578	9.80344	9.89867	10.0295	9.82224	10.0024	9.79195	9.92864
ENSMUSG00000059554	Ccdc28a	9.39781	9.34339	9.23429	9.53015	9.20949	8.84347	8.95516	8.71235	8.63015	8.59797	8.2511	8.23781	8.33333	8.71938	8.98108	9.12607	9.1882	8.85709	9.16597	8.93041	8.92376	9.12827	8.915	9.03171	9.00835	8.54395	9.1105	8.79441	8.56457	8.39987	8.71866	9.0073	8.88032	9.13372	9.12626	8.56474
ENSMUSG00000059555	Tor4a	7.62144	7.6769	7.40055	7.56007	7.36687	7.82883	7.57987	7.60495	7.27392	7.90522	7.86043	7.42594	7.61995	8.24623	7.95176	7.56262	7.9141	7.93773	7.92087	7.55064	8.01297	7.61179	7.33118	7.51123	7.51411	7.62161	7.30657	7.33563	7.7744	7.67875	7.75357	7.48137	7.63733	7.844	8.24503	7.80114
ENSMUSG00000059562	Ccdc154	4.91732	4.61528	5.47162	5.15611	4.90461	5.08857	4.61528	5.20761	4.91252	5.3574	5.23121	4.90442	5.6462	5.34554	5.29561	5.36481	5.04231	5.14254	5.11722	5.31433	5.11127	5.12025	5.00597	5.11515	4.61528	5.01683	4.61528	4.92883	4.89789	5.0515	5.13698	5.29508	4.90534	4.61528	4.61528	5.08878
ENSMUSG00000059586	Nsmce2	8.02345	8.1072	8.09837	8.3066	8.2058	8.38273	8.21408	8.30046	8.28186	7.82218	7.86043	8.01722	7.74669	7.67028	8.05871	8.00871	7.99044	7.91125	8.05819	8.03434	8.18365	8.487	8.19435	8.23182	8.46903	8.24372	8.35698	8.05763	8.11412	7.93375	7.71651	7.76144	7.75647	7.91321	7.97774	7.80114
ENSMUSG00000059588	Calcrl	8.52628	8.16856	8.39963	7.54188	8.25366	8.14405	8.15315	8.04206	7.75772	8.07338	8.33505	8.59347	8.21653	8.61495	8.18058	8.2104	8.20286	8.37457	8.51983	8.77019	8.36206	7.98257	8.2254	8.14804	8.16523	8.45993	8.25993	7.98603	8.22367	8.36718	8.52419	8.36591	8.24567	8.42703	8.63478	8.20326
ENSMUSG00000059602	Syn3	6.14392	6.30521	6.05933	6.24716	6.28365	6.27905	6.35282	6.14827	5.93346	6.0554	5.84921	6.10754	6.2381	6.20711	6.0587	5.74411	6.01334	6.23346	6.04161	6.37233	6.25263	6.02384	5.95242	5.77933	5.76635	6.13065	6.29917	5.96995	5.81432	6.24234	5.9545	6.08506	6.30765	5.83585	6.24068	6.03598
ENSMUSG00000059647	Cbx3-ps7	5.28584	5.71217	5.11448	5.90447	5.31822	5.42793	5.08425	5.27639	5.27532	5.40743	5.09381	5.02351	5.6462	5.00858	5.04793	5.36481	5.51004	5.2935	5.19391	5.40578	5.80242	5.38154	5.16614	4.90484	5.466	5.24717	5.32534	5.59011	5.61571	5.27831	5.04202	5.14377	5.56187	5.44713	5.52179	5.47106
ENSMUSG00000059659	Gm10069	5.50871	6.13317	6.10768	5.58985	5.60002	5.80848	5.67884	5.70514	5.73982	5.87453	5.97914	5.67497	6.01469	5.52535	5.9414	5.6211	5.64322	6.0264	6.06671	5.59468	5.94755	5.88445	5.66518	5.67644	5.72917	5.24717	5.48069	5.90481	5.68678	5.86495	5.75809	5.73503	5.71385	5.83585	5.82231	5.83686
ENSMUSG00000059668	Krt4	5.04165	5.60089	5.25765	5.37577	5.81041	5.51116	5.15602	4.913	4.61528	5.17889	4.61528	5.11443	5.60004	4.89382	5.73589	5.57599	5.40712	5.69369	5.0258	5.62773	5.36809	5.1974	5.09305	5.37389	4.91986	5.10629	4.90759	5.37598	5.01432	4.97191	5.40659	5.14377	5.25961	5.17406	5.007	5.7203
ENSMUSG00000059669	Taf1b	7.53027	7.35104	7.60082	7.39735	7.44422	7.1812	7.37137	7.26735	7.04631	6.7662	6.94318	7.35656	7.15103	7.0286	7.56292	7.30358	7.2387	7.62308	7.14647	7.46957	7.61572	7.39054	7.20078	7.47076	7.15371	7.1722	6.79788	6.95868	7.03614	6.81947	6.99401	7.25383	7.20297	7.28472	7.56589	7.25293
ENSMUSG00000059674	Cdh24	6.57841	6.06132	5.92811	6.08902	5.47209	5.75029	6.5548	6.19566	6.04487	6.36561	5.95442	6.52151	6.5878	6.20711	6.39353	6.34121	6.35193	6.42938	6.33124	6.6181	5.83317	5.82296	5.59543	6.15592	5.65003	6.0613	6.04865	5.93789	5.97923	6.31985	6.50813	6.52995	6.42216	6.50466	5.90444	6.49697
ENSMUSG00000059689	Zfp637	9.20803	9.20467	9.09501	9.02415	8.98522	8.86014	9.1406	8.69416	8.99537	9.10797	8.99312	9.16606	9.28207	9.05465	9.24455	9.31189	9.11397	9.34555	9.16848	8.97927	9.08044	9.15415	9.08834	9.03717	8.82816	8.76361	8.92172	9.12157	9.13972	9.1783	9.25185	9.07722	9.24727	9.24431	9.16569	9.2318
ENSMUSG00000059708	Akap17b	7.71456	7.60416	7.64489	7.06588	7.05003	7.23461	7.53233	7.79635	7.84652	8.2283	8.38314	8.07699	8.48996	7.70283	7.74827	7.7119	7.71054	7.48527	7.87817	8.27362	7.85005	7.31757	7.33118	7.1484	7.38491	7.9666	7.52417	7.97262	8.20985	8.3472	8.33831	7.3373	7.53885	7.27586	7.75028	7.82991
ENSMUSG00000059713	Rcan3	6.21656	6.41959	6.60254	5.63556	6.87139	6.36723	6.31855	6.09881	6.09656	6.29062	6.54512	6.60236	6.13192	6.52317	6.32938	6.22533	6.49067	6.46893	6.65838	6.28955	6.6961	6.17044	6.34745	6.38241	6.48308	6.39063	6.27851	6.03132	6.00434	6.12436	6.2178	6.30599	6.38518	6.35205	6.80511	6.24255
ENSMUSG00000059714	Flot1	10.2469	9.8067	10.17	10.3858	10.4509	10.1965	10.274	10.1535	10.7084	9.89613	9.91783	9.71001	9.69994	9.67125	9.84558	9.82771	9.70488	9.76	10.1515	9.78534	10.2349	10.5543	10.1328	10.1811	10.2326	10.2044	10.5148	9.85649	10.0561	10.2726	9.61028	9.65768	9.86442	9.54537	9.83282	9.40265
ENSMUSG00000059734	Ndufs8	11.5662	11.5189	11.5625	11.5268	11.1705	11.1587	11.5476	11.3619	11.3941	11.6136	11.2855	11.5457	11.5828	11.266	11.5413	11.5876	11.2667	11.3667	11.5308	11.278	11.2624	11.3415	11.4359	11.2545	11.4875	11.2764	11.5619	11.6687	11.2653	11.2065	11.5793	11.5698	11.4668	11.5589	11.3217	11.2627
ENSMUSG00000059742	Kcnh7	6.77206	6.50735	6.50487	6.11695	6.34313	6.95443	6.70348	6.77515	6.49827	6.59691	6.60393	6.81814	6.73169	6.77501	7.00839	7.21646	6.66538	7.05277	6.59625	6.77836	6.72453	6.60673	6.4649	6.36352	6.42435	6.27773	6.65246	6.38685	6.70882	6.62387	6.52646	6.76705	6.66917	6.87569	6.45311	7.05867
ENSMUSG00000059743	Fdps	9.05236	9.19493	9.45372	8.77463	7.72355	8.60375	8.61286	9.06618	8.18098	9.08041	8.55031	8.50957	9.38312	9.57563	9.54004	9.01387	9.97845	9.81055	8.62254	9.56014	9.90279	8.39418	8.72709	8.76809	7.84944	8.32814	8.55288	8.39506	8.94033	7.90657	9.88389	9.18852	8.90753	8.14145	8.35389	9.965
ENSMUSG00000059751	Rps3a3	6.34954	6.15613	6.2623	6.3643	6.19938	6.4652	6.3696	6.14827	6.61823	6.10195	6.138	6.57064	6.56861	6.18682	6.28462	6.44688	6.26487	6.20954	6.3508	6.12405	6.07497	6.23719	6.3297	6.20049	6.42435	6.2973	6.43461	6.40857	6.41593	6.27396	6.26385	6.32815	6.24601	6.25813	6.27881	6.12319
ENSMUSG00000059772	Slx1b	8.4344	8.81697	8.68695	8.82738	8.73284	8.70265	8.51967	8.63053	8.62633	8.58016	8.43728	8.45349	8.54165	8.38795	8.68574	8.80365	8.42918	8.56821	8.55104	8.44393	8.3184	8.74769	8.65423	8.6481	8.69281	8.50256	8.53722	8.5379	8.37159	8.63751	8.59873	8.43723	8.62733	8.33387	8.47369	8.51987
ENSMUSG00000059775	Rps26-ps1	5.98278	6.38265	6.64868	6.17082	6.60352	6.43341	6.5971	7.00148	6.78656	6.51915	6.68735	7.17624	6.81412	6.22704	7.02124	6.59915	6.33076	6.34623	6.44416	6.60491	6.44247	6.45402	7.03615	6.60485	6.42435	7.64278	6.92874	6.40857	6.68099	6.17642	6.84652	6.32815	6.60788	6.91108	6.42019	6.45017
ENSMUSG00000059776	Rpl13-ps6	5.55543	5.25859	5.47162	5.31082	5.42437	5.16098	4.88683	5.33826	5.66553	5.72231	5.23121	5.31775	5.60004	5.1698	4.92178	5.30076	5.34966	5.46859	5.32164	5.40578	5.18708	5.1974	5.38972	5.31875	5.41245	4.89967	5.43251	5.63584	5.24326	5.17703	5.2864	5.29508	5.31996	5.29755	5.23185	5.65611
ENSMUSG00000059791	Nrm	6.41087	6.38265	5.84068	5.83494	6.19938	6.14332	6.30104	6.14827	6.34527	6.48664	6.21959	6.10754	5.77199	6.47587	6.45446	6.27305	6.28724	6.44932	6.09126	5.9985	6.12206	6.1473	6.13577	6.06112	6.44424	5.96141	6.39743	6.03132	6.144	6.22621	6.3297	6.16352	6.47562	6.13447	6.46924	6.12319
ENSMUSG00000059796	Eif4a1	13.2559	13.0335	13.1529	13.1616	12.9483	13.0789	13.2689	13.1494	13.4256	13.3985	13.3395	13.5149	13.3086	13.288	13.2003	13.1492	13.1635	13.1916	13.1922	13.1731	12.9404	13.1733	13.072	13.0355	13.0983	13.1737	13.2809	13.3903	13.2136	13.4241	13.3591	13.3156	13.0219	13.193	12.8972	13.2897
ENSMUSG00000059810	Rgs3	8.53051	9.02936	8.54091	9.8755	8.58029	8.3357	8.50585	9.11069	9.64195	10.0639	8.8412	8.81919	9.45573	9.9045	9.09703	8.61669	9.89891	8.24332	9.65907	8.58348	8.89442	10.0285	9.06657	8.33785	8.51754	9.24328	9.55642	9.05994	9.56919	9.60421	8.33831	8.62797	8.65259	8.36697	8.86102	8.71307
ENSMUSG00000059811	Atl2	11.2642	11.4495	11.4335	11.5165	11.7367	11.7435	12.1914	12.0221	11.7981	11.8861	11.9727	12.2404	11.7557	11.8156	11.6131	11.6817	11.5995	11.5668	11.5763	11.7074	11.4104	11.7084	11.5617	11.663	12.0797	12.0908	11.9755	12.4655	12.385	12.3416	11.6367	11.8097	12.0042	11.748	11.6168	11.8614
ENSMUSG00000059820	Nkapd1	8.46569	8.71828	8.6411	8.50048	8.81141	8.76597	8.52995	8.84024	8.64156	8.67045	8.85544	8.71758	8.60926	8.79598	8.69741	8.69758	8.76068	8.67763	8.67657	8.71351	8.58458	8.73744	8.7178	8.61921	8.79639	8.84704	8.66161	8.70855	8.94864	8.9964	8.77684	8.726	8.67036	8.7042	8.67075	8.71307
ENSMUSG00000059824	Dbp	7.6842	6.01068	6.2202	12.2162	11.9952	12.4977	12.0385	12.6834	12.4984	9.69141	10.4974	9.84484	8.67382	7.82006	7.66268	7.27156	7.03292	6.59823	6.88074	5.9298	6.14488	12.6905	11.6316	11.6647	12.8766	12.5459	12.8682	9.85287	10.3984	10.9568	8.33346	8.32637	8.44508	7.47417	7.20627	7.02849
ENSMUSG00000059834	Sclt1	7.7295	7.90536	7.72224	7.99866	7.81624	8.06918	7.92183	8.18499	8.12228	7.39728	7.68477	7.61543	7.60216	7.51732	7.48312	7.83245	7.72557	7.4943	7.84686	7.3982	7.54855	7.95909	8.08241	7.92891	7.7783	7.78896	8.07097	7.58753	7.88922	7.84583	7.70898	7.41599	7.86629	7.29352	7.55174	7.64771
ENSMUSG00000059835	Rpl13-ps3	5.34855	5.02415	4.61528	5.43517	5.19109	5.2245	5.08425	5.03558	5.33709	4.89842	5.16701	4.90442	5.16191	5.1698	5.04793	5.52831	5.34966	5.04658	5.26115	5.1459	5.31335	5.12025	5.38972	5.11515	5.1409	5.10629	5.02797	4.92883	5.01432	5.0515	5.2864	5.22441	5.3752	5.23906	4.89269	5.08878
ENSMUSG00000059839	Zfp874b	7.58074	7.65547	7.54759	7.66446	7.6021	7.48894	7.79599	7.5568	7.72924	7.71429	7.61193	7.6228	7.79434	7.56072	7.73309	7.43435	7.75514	7.86368	7.80182	7.60217	7.47797	7.71404	7.50255	7.64792	7.80002	7.76348	7.64006	7.73061	7.76809	7.82661	7.75357	7.79829	7.93897	7.66119	7.73165	7.67976
ENSMUSG00000059842	Zfp341	7.39546	7.38641	7.26483	7.18947	7.33105	7.31101	7.28327	7.34559	7.10406	7.75972	7.55647	7.63741	7.85547	7.6234	7.78552	7.53611	7.72557	7.52102	7.5676	7.58307	7.48599	7.30817	7.08668	7.56599	7.43244	6.97096	7.23894	7.58753	7.55691	7.39342	7.68614	7.94986	7.35446	7.5851	7.45608	7.82991
ENSMUSG00000059851	Kmt5c	9.94135	9.81943	9.97268	9.83935	9.46742	9.61418	9.61664	9.76589	9.66442	9.91608	9.66062	9.68076	10.1312	9.7254	9.97546	9.82771	9.98617	9.85423	9.87721	9.89364	10.0009	9.49108	9.79059	9.50931	9.43423	9.58447	9.47884	9.70991	9.61161	9.79368	10.1824	9.96367	9.86596	9.90067	9.62578	9.85025
ENSMUSG00000059852	Kcng2	5.40593	5.11522	5.42392	5.49016	5.42437	5.47067	5.50317	5.12915	5.0349	5.24443	5.16701	5.19071	5.49938	5.56444	5.04793	5.66399	5.04231	5.04658	5.32164	5.1459	5.55312	5.43312	5.38972	5.37389	5.60767	4.61528	5.19696	4.61528	4.89789	4.86777	5.40659	5.35862	5.31996	5.49082	5.09431	5.08878
ENSMUSG00000059864	Olfr1393	5.50871	5.67659	5.77784	5.87031	5.63865	5.65564	5.27565	5.58605	5.49488	5.30341	5.09381	5.19071	5.6462	5.39481	5.41737	5.91928	5.75884	5.46859	5.19391	5.36158	5.51085	5.12025	5.66518	5.19153	5.22112	5.54392	5.43251	5.23875	5.24326	5.47814	5.2864	5.65551	5.56187	4.89598	5.23185	5.51156
ENSMUSG00000059866	Tnip2	8.65196	8.22739	8.6411	8.63778	8.40105	8.45783	8.13525	8.47287	8.58361	8.37629	8.22492	8.13945	8.34397	8.49126	8.07677	8.28579	8.42462	8.2591	8.71149	8.24582	8.54352	8.32266	8.54275	8.50928	8.36677	8.47168	8.52535	8.21375	8.23281	8.45689	8.28402	8.15055	8.1523	8.40729	8.39364	7.76581
ENSMUSG00000059873	Olfr1029	5.75717	5.81146	5.63809	5.05772	4.90461	5.08857	5.57787	5.20761	5.20665	6.07892	5.52086	5.87055	6.40352	5.56444	5.3592	5.88661	5.55683	5.84027	5.60472	5.83048	5.18708	5.52671	5.28793	5.31875	5.29141	5.41085	5.26454	5.54177	5.68678	5.47814	5.6827	5.80833	5.4742	5.23906	5.23185	5.5501
ENSMUSG00000059878	Zfp422	9.37453	9.21676	9.18608	9.09956	9.28704	9.1516	8.80269	8.92061	8.85241	8.9369	9.06345	8.84739	9.05578	9.0769	9.29139	9.37459	9.23823	9.39137	9.23708	9.32928	9.28632	9.04216	9.27711	9.48555	8.78565	8.89138	8.809	9.07248	9.06529	8.88568	9.11779	9.21841	9.16707	9.41752	9.29679	9.42148
ENSMUSG00000059883	Irak4	8.65196	8.94174	8.76463	8.59926	8.78245	8.63963	8.76263	8.58779	8.39869	8.72007	9.04122	8.77746	8.61366	9.08424	8.85494	8.72869	9.07971	9.13763	9.05361	8.93537	8.94681	8.42437	8.68954	8.61189	8.64998	8.76996	8.56838	8.80949	8.94587	8.9597	8.8464	8.96622	8.76272	8.92531	8.9541	8.9831
ENSMUSG00000059890	Ube4a	11.4239	11.2735	11.246	11.1797	11.0478	11.2435	11.4167	11.4429	11.3341	11.4336	11.5467	11.4713	11.3368	11.2416	11.2219	11.2321	11.2905	11.3461	11.2151	11.4096	11.1908	11.2152	11.1772	11.1985	11.1858	11.524	11.2608	11.4427	11.5702	11.5314	11.3579	11.2389	11.2424	11.2608	11.1745	11.2772
ENSMUSG00000059895	Ptp4a3	9.12115	9.1578	9.12601	9.01444	9.26398	9.00203	9.27263	8.75158	8.88472	8.71028	8.50761	8.93174	8.92063	8.98575	8.99058	8.86792	8.78927	9.06801	9.21295	8.98884	9.29308	9.31192	9.35299	9.17733	9.69144	9.03	9.44994	9.03132	8.9841	8.55005	9.26205	9.37136	9.2449	9.36547	9.21515	9.24666
ENSMUSG00000059897	Zfp930	7.85723	7.62638	7.71539	7.5869	7.64618	7.78838	7.84104	7.8766	7.72924	7.82218	7.76623	7.67328	7.76275	7.95544	7.99678	7.58863	8.04511	8.01431	7.80835	7.75199	7.82516	7.54188	7.73179	7.60382	7.83549	7.86869	7.68385	8.14978	7.89501	8.04167	7.87273	7.80555	7.64462	8.02673	7.68071	8.1588
ENSMUSG00000059901	Adamts14	6.19286	6.47299	6.63349	6.72906	6.47148	6.77039	6.83679	6.65341	6.51612	6.80528	6.46751	6.79136	6.1594	6.64126	6.32938	6.50618	6.58104	6.20954	6.40767	6.52269	6.55975	6.48961	6.49649	6.87284	6.38357	6.61955	6.4707	6.11734	6.49987	6.68124	6.56232	6.4728	6.74188	6.72378	6.20126	6.80778
ENSMUSG00000059908	Mug1	16.3048	16.572	16.3137	16.3884	16.2657	16.6997	16.1676	16.7578	16.4678	16.2735	16.423	16.0349	16.0416	16.2819	15.6862	16.1693	16.1631	16.2786	16.4089	16.6279	16.4359	16.3929	16.3448	16.8302	16.1143	16.7074	15.8818	16.1708	16.322	15.6237	15.8846	16.1606	16.0363	16.2459	16.0561	16.0582
ENSMUSG00000059920	4930453N24Rik	9.78429	9.8677	9.71369	9.79095	9.70673	9.68903	9.75842	9.70559	9.84409	9.79971	9.96707	9.99213	9.72649	9.64339	9.65986	9.76172	9.68035	9.82467	9.81132	9.78945	9.61208	9.87379	9.90258	9.90805	9.75512	9.83764	9.76852	9.92368	9.80829	10.004	9.79542	9.74422	9.57743	9.75587	9.61745	9.76883
ENSMUSG00000059923	Grb2	10.8213	10.8999	10.7925	10.7963	10.8006	10.9167	10.7998	10.7327	10.6561	10.709	10.8038	10.8256	10.8379	10.9014	10.9503	11.0968	10.9349	10.9694	10.8977	10.8947	10.8937	10.791	10.8832	10.8507	10.7517	10.6825	10.697	10.826	10.7754	10.7003	10.828	10.857	10.9859	10.9384	10.9713	10.8818
ENSMUSG00000059939	9430015G10Rik	8.09404	7.55863	7.80849	8.16683	7.8911	7.85702	7.63228	7.68913	8.05535	8.23744	7.6912	7.87732	7.77071	7.99783	7.97766	8.1072	8.02107	7.51217	7.78207	7.55064	7.61572	8.0284	7.88487	7.93482	7.98809	7.78263	8.26946	7.80843	8.0326	8.35722	8.21709	7.84831	8.10584	7.91883	8.00376	7.78946
ENSMUSG00000059970	Hspa2	6.72631	7.1487	6.92032	6.56935	7.80981	7.26055	8.11255	7.85696	8.17574	8.43303	8.42202	8.16968	7.98404	7.34544	7.89169	7.24978	6.94357	6.86663	6.71763	7.12347	6.94406	6.89227	6.78784	7.39479	8.01303	7.60012	7.96908	8.56927	8.76001	8.46617	7.31961	7.43499	7.8285	6.69664	6.91156	7.46061
ENSMUSG00000059974	Ntm	6.67888	6.38265	6.60254	6.24716	6.63448	6.57048	6.61089	6.50099	6.72786	6.36561	6.77829	6.61793	6.5878	6.78766	6.73719	6.22533	6.5276	6.73147	6.68835	6.6181	6.62216	6.69918	6.67099	6.60485	6.7875	6.27773	6.85179	6.56982	6.70882	6.47457	6.77362	6.75149	6.97454	6.42223	6.53176	6.80778
ENSMUSG00000059975	Zfp74	7.66878	7.42091	7.41768	7.42749	7.4274	7.29439	7.39445	7.47267	7.42505	7.57574	7.72922	7.56278	7.53801	7.60282	7.72544	7.49996	7.74043	7.71051	7.49627	7.71746	7.78699	7.35454	7.45029	7.5271	7.27417	7.45571	7.54019	7.46729	7.69674	7.52549	7.67844	7.43499	7.42438	7.73974	7.57291	7.43818
ENSMUSG00000059981	Taok2	11.0343	11.1291	11.1191	11.1109	11.1736	11.0692	11.2105	11.3399	11.2866	11.2767	11.1901	11.2268	10.9487	11.0794	10.9479	11.053	11.0854	10.9128	10.9105	11.0871	10.9077	10.9827	11.0617	11.2633	11.1549	11.2221	11.3416	11.0671	11.1698	11.0318	11.0661	11.3571	11.19	11.2186	11.0258	11.0556
ENSMUSG00000059994	Fcrl1	5.82696	5.5604	5.74483	5.67902	5.60002	5.71981	5.79809	5.93549	5.54092	5.3574	5.28899	5.47153	5.60004	5.79789	5.52155	5.78173	5.51004	5.73251	5.64353	5.56029	5.59332	5.56967	5.66518	5.67644	5.80213	5.54392	5.722	5.4354	5.49663	5.4424	5.2864	5.35862	5.60242	5.97059	5.82231	5.68877
ENSMUSG00000059995	Atxn7l3	10.3999	10.3488	10.2282	10.5266	10.4293	10.5171	10.4991	10.501	10.7012	10.5125	10.4145	10.4713	10.2916	10.4459	10.3541	10.2272	10.5096	10.2426	10.4535	10.3134	10.2161	10.4486	10.5349	10.5948	10.3836	10.6338	10.5454	10.4975	10.3964	10.701	10.4171	10.297	10.3772	10.2684	10.5362	10.2535
ENSMUSG00000060002	Chpt1	12.2508	12.6939	12.3175	12.3046	12.163	12.5251	12.7212	12.5137	12.4829	12.3162	12.7299	12.6026	12.6131	12.5974	12.6599	12.6168	12.5196	12.4963	12.4826	12.5165	12.4148	12.3434	12.5241	12.1996	12.8794	12.7145	12.7365	12.9504	12.9426	12.2976	12.5398	12.5993	12.9076	12.7446	12.6564	12.7436
ENSMUSG00000060012	Kif13b	10.8031	10.9073	10.7633	10.5856	10.8624	10.8314	10.5703	10.5948	10.6202	10.7783	10.7772	10.7027	10.8519	10.6959	10.6676	10.837	10.9132	10.9852	10.7648	10.8947	10.9367	10.4434	10.6219	10.6122	10.5384	10.7585	10.3923	10.7236	10.8931	10.5293	10.6347	10.6811	10.8409	10.5504	10.7394	10.8993
ENSMUSG00000060019	Gm10073	6.87298	6.84737	7.32983	7.52346	6.95774	6.86562	7.3791	6.93882	7.41607	7.23023	6.79078	7.29285	6.90665	6.80019	7.04657	7.29299	6.83354	6.82311	6.97926	6.83509	6.9559	7.32691	7.47293	7.06267	7.13062	6.63442	7.00149	7.16621	6.8886	6.78885	7.27906	7.03238	7.20297	6.96805	6.78023	6.87793
ENSMUSG00000060029	4930473A02Rik	5.75717	5.31885	5.25765	5.67902	5.55956	5.38255	5.32754	5.62756	5.87298	5.72231	5.28899	5.67497	5.6462	5.23431	5.5689	5.47763	5.28686	5.56599	5.377	5.65957	5.80242	5.38154	5.47862	5.11515	5.51603	5.45782	5.48069	5.54177	5.53827	5.6646	5.55621	5.29508	5.56187	5.3511	5.76352	5.91606
ENSMUSG00000060032	H2afj	10.9024	10.7716	11.2086	10.885	10.5693	10.3378	10.8208	10.4161	10.8268	10.643	10.5001	10.9184	10.9676	10.6432	10.9042	10.992	10.6551	10.562	10.5944	10.3029	10.5682	10.6011	10.67	10.4602	10.5564	10.3404	10.6158	10.7762	10.5249	10.3021	10.5603	10.5978	10.6797	10.2487	10.1563	10.3646
ENSMUSG00000060034	Ctf2	5.6417	4.90488	5.25765	5.37577	5.19109	5.08857	5.79809	5.44729	5.70342	5.72231	5.63256	5.42384	5.55125	5.44087	5.41737	5.52831	5.51004	5.223	5.0258	5.59468	5.25354	5.56967	5.38972	5.37389	5.35463	5.36062	5.64879	5.79859	5.40597	5.0515	5.9545	5.41674	5.3752	5.44713	5.56074	5.4283
ENSMUSG00000060036	Rpl3	13.1885	13.2129	13.4278	13.3905	13.3045	13.2235	13.3659	13.1762	13.3755	13.3547	13.3219	13.5268	13.4441	13.3242	13.2239	13.3782	13.2192	13.1963	12.9772	13.2634	13.3768	13.3109	13.2103	13.2271	13.1139	13.0548	13.0269	13.2543	13.296	13.2644	13.358	13.2805	13.3299	13.2401	13.1174	13.3863
ENSMUSG00000060038	Dhps	8.98319	8.55617	8.84144	8.83476	8.53465	8.74816	9.26447	8.71235	9.03907	9.28515	9.27504	9.47766	8.87015	9.0621	9.07636	8.89215	8.67518	9.02579	8.46352	7.96765	8.89145	9.12041	8.58088	8.1732	9.17667	8.50256	9.22466	9.20078	8.74418	8.91304	8.49845	9.13822	9.14185	8.45422	8.72152	8.64725
ENSMUSG00000060044	Tmem26	6.66267	5.98445	5.84068	6.03095	6.15483	5.62175	6.40247	5.9645	5.77486	6.21055	6.0033	6.10754	6.13192	6.62708	5.90993	6.12353	5.72189	6.20954	6.06671	6.14366	6.40681	6.5242	5.84735	6.20049	6.25224	6.25782	6.14623	5.59011	5.90008	6.12436	5.86109	5.87652	5.74816	6.1125	6.72902	6.10202
ENSMUSG00000060063	Alox5ap	6.50672	6.06132	6.24144	5.93754	6.32363	6.12255	6.06738	6.34782	5.58451	6.21055	6.15895	6.10754	6.1594	6.9193	6.39353	6.44688	6.19507	6.16018	6.54758	5.90586	6.09877	6.37961	6.34745	6.10952	6.22886	6.31656	6.12263	6.27195	6.144	6.25825	6.57987	5.84301	6.20303	6.35205	6.31575	5.98962
ENSMUSG00000060073	Psma3	11.6951	11.6488	11.7013	11.7145	11.7157	11.6	11.4521	11.4724	11.6362	11.5204	11.5184	11.5646	11.5749	11.4512	11.6653	11.6658	11.646	11.571	11.6173	11.5319	11.6322	11.6464	11.6324	11.6072	11.634	11.5426	11.6944	11.8298	11.521	11.5285	11.6382	11.6714	11.5205	11.6148	11.4696	11.6251
ENSMUSG00000060090	Rp2	8.48762	8.54469	8.42069	8.45322	8.67796	8.64606	8.48486	8.44263	8.36693	8.20051	8.27256	8.40361	8.23953	8.57374	8.54643	8.46774	8.65201	8.61788	8.55874	8.71351	8.76418	8.45811	8.23415	8.41986	8.40481	8.41192	8.6064	8.28582	8.56096	8.53543	8.31389	8.67193	8.36862	8.55808	8.72152	8.50224
ENSMUSG00000060096	Amd-ps3	5.40593	5.5604	5.55904	5.83494	6.10846	6.05781	6.15068	5.87493	6.12153	5.81646	5.79218	6.0342	5.81044	5.96082	5.47123	5.57599	5.75884	5.65315	5.87721	5.74889	5.46621	6.07489	5.72988	5.92976	5.466	5.93491	5.82209	6.11734	5.97923	6.08827	5.40659	5.35862	5.51923	5.57157	5.66786	5.78034
ENSMUSG00000060098	Prmt7	9.04942	8.87919	9.07925	8.84211	9.0104	8.76597	9.05087	9.07182	9.0448	9.3026	9.29396	9.25519	9.18815	9.18326	9.23126	9.18045	8.92099	9.07098	8.9897	9.20343	8.99183	8.71323	8.80816	8.83867	8.54333	8.98163	8.83162	9.23742	9.12269	9.16888	9.17292	9.12966	8.92242	9.01649	8.80625	9.08118
ENSMUSG00000060121	Gemin2	8.72018	8.71828	8.69732	8.85305	8.77266	8.85737	9.21238	8.92061	9.35929	9.103	9.13982	9.40375	9.19109	8.894	8.90941	9.03888	8.82421	8.82224	8.85265	8.69313	8.65634	8.99709	8.73018	8.95873	9.26689	9.01406	9.28905	9.2947	9.24235	9.09521	9.18638	8.8319	8.99748	8.82496	8.80625	8.91289
ENSMUSG00000060126	Tpt1	15.1249	15.0643	15.2287	15.2325	15.0547	14.9355	15.1202	14.9098	15.2281	15.089	14.9475	15.1433	15.184	14.8556	15.0409	15.234	14.8772	15.0267	15.0044	14.9563	15.0428	15.2106	15.0584	14.9422	15.0829	14.8986	15.126	15.0972	14.892	14.9898	15.1763	15.0591	15.0836	15.0492	14.8998	15.0077
ENSMUSG00000060131	Atp8b4	6.64626	7.21952	6.9803	6.56935	6.32363	6.4172	6.52579	6.60461	5.84134	5.78609	5.8211	5.95555	6.21246	6.74934	6.43448	6.94335	6.9826	6.93613	6.78808	6.52269	6.6961	6.48961	6.48079	6.79402	5.9023	6.19599	6.07386	5.87064	5.8723	5.97231	5.79365	6.4728	6.45806	6.66892	6.53176	6.69494
ENSMUSG00000060143	Gm10076	10.1747	8.01546	8.63751	9.10567	9.48746	8.07875	8.31679	9.06618	8.79234	9.21088	7.35925	9.31915	9.42862	8.71307	9.00002	8.14244	10.5857	8.508	8.91684	7.90277	8.78991	7.83544	7.93958	7.60382	9.84909	8.3538	8.37474	7.67345	8.40428	9.60421	9.41846	7.52625	8.50976	8.83089	8.59106	8.22066
ENSMUSG00000060147	Serpinb6a	8.89422	8.64132	8.49005	8.49115	8.76939	8.77479	8.81953	8.77253	8.57966	8.76488	8.7648	8.69361	8.40112	9.1787	8.50274	8.76666	8.63241	8.78653	8.6552	8.52863	8.70452	8.78134	8.47439	8.60085	9.04182	8.87675	8.65073	8.65946	8.62813	8.57314	8.71122	8.45566	8.43262	8.59342	9.06378	8.64725
ENSMUSG00000060149	BC002059	7.17036	7.02936	7.16627	6.85617	7.24687	7.21704	7.15322	7.15191	7.41607	7.27619	6.976	6.92012	7.18778	7.21463	7.3186	7.07437	7.00799	6.90876	7.39508	7.07797	7.05804	7.06074	6.97289	6.62043	7.0341	7.1015	7.1146	7.16621	6.99245	6.8978	7.41605	7.17638	7.30889	7.27586	7.09201	6.98718
ENSMUSG00000060152	Pop5	10.3941	10.1263	10.4174	10.4567	9.93394	9.9313	10.2751	9.95145	10.3903	10.3066	10.1534	10.4803	10.5465	10.1617	10.322	10.5199	10.1435	10.1836	10.3007	10.0479	10.0091	10.2852	10.2775	10.1348	10.2587	10.1189	10.2619	10.5555	10.0953	10.2496	10.4991	10.2701	10.3121	10.2782	10.0365	10.1445
ENSMUSG00000060166	Zdhhc8	8.4701	8.61959	8.69041	8.54623	8.47949	8.75412	8.50585	8.57193	8.70451	8.75539	8.8412	8.80008	8.68639	8.75051	8.67004	8.43977	8.61653	8.44514	8.61149	8.63326	8.78991	8.4992	8.66395	8.47337	8.38115	8.51775	8.53722	8.54693	8.87206	9.14602	8.69999	8.46933	8.76933	8.60385	8.84108	8.7283
ENSMUSG00000060177	Klk1b22	4.61528	4.61528	4.61528	4.61528	4.61528	4.61528	4.61528	4.61528	4.61528	4.61528	4.61528	4.61528	4.61528	4.61528	4.61528	4.61528	4.61528	4.61528	4.61528	4.61528	6.57564	4.61528	4.61528	4.61528	4.61528	4.61528	4.61528	4.61528	4.61528	4.61528	4.61528	4.61528	6.75595	4.61528	4.61528	4.61528
ENSMUSG00000060181	Slc35e3	9.95239	9.46788	9.25313	9.5945	9.47547	9.67186	9.98375	9.97117	9.85878	10.0066	9.85982	9.51714	9.65813	9.67611	9.65788	9.53906	9.70488	9.51633	9.97502	9.48102	9.23112	9.9	9.33894	9.60059	9.7311	9.83764	10.0237	9.96791	10.1101	9.81434	9.67849	9.88291	9.51404	9.63431	9.14727	9.26346
ENSMUSG00000060183	Cxcl11	7.69185	7.1487	6.94464	6.40813	6.69424	6.4808	6.24691	6.44577	5.99062	6.56638	6.83958	7.516	7.61108	7.35373	7.73309	7.15905	7.2387	7.70279	7.07101	7.24334	7.28863	6.60673	6.72422	6.24341	6.8749	6.61955	6.33945	7.53332	7.15931	6.46129	7.71651	7.13006	7.43288	6.99017	7.41746	7.69238
ENSMUSG00000060198	Gm11353	6.50672	6.50735	6.19856	6.53095	6.34313	6.38412	6.26523	5.99273	6.56821	6.29062	6.63235	6.52151	6.35854	6.28489	6.45446	6.3631	6.47178	6.32451	6.16182	6.30657	6.14488	5.9974	6.43247	6.36352	6.205	6.21697	6.29917	6.31924	6.43318	6.40667	6.37167	6.16352	6.11194	6.15603	6.13948	6.24255
ENSMUSG00000060206	Zfp462	5.75717	5.92995	6.15403	5.87031	6.00949	5.68829	5.82571	5.84325	5.77486	5.68872	5.90316	6.00862	5.44384	5.90935	5.84394	5.81794	5.894	6.16018	5.78395	6.20054	6.07497	5.12025	5.76062	5.77933	5.76635	5.58376	5.56897	5.37598	5.90008	5.81863	5.6827	5.80833	6.11194	5.89188	6.16045	5.80901
ENSMUSG00000060212	Pcnx2	5.34855	5.71217	5.11448	5.31082	5.81041	5.47067	5.46302	5.44729	5.62596	5.65384	5.47996	5.19071	5.6462	5.52535	5.29561	4.92414	5.21702	5.14254	5.64353	5.26336	5.4188	5.48133	5.34076	5.19153	5.29141	5.24717	5.722	5.31101	5.30214	5.47814	5.50945	5.87652	5.60242	5.5322	5.6336	5.4283
ENSMUSG00000060216	Arrb2	9.92223	9.55987	9.76706	9.52105	9.5033	9.38424	9.73352	9.35217	9.54638	9.75134	9.56528	9.67205	9.91579	9.89619	9.7009	9.71599	9.58799	9.76	9.65012	9.42576	9.64763	9.54094	9.3349	9.44301	9.6228	9.5499	9.53299	9.4801	9.40602	9.45732	9.89212	9.7829	9.65427	9.46585	9.55947	9.61217
ENSMUSG00000060224	Pyroxd2	10.5548	10.5095	10.5073	10.4375	10.4438	10.3278	10.7511	10.3022	10.1946	10.0119	9.94466	9.97806	10.1159	9.9386	10.3952	10.3644	10.1531	10.5018	10.3893	10.362	10.5617	10.5328	10.4262	10.1638	10.6965	10.1152	10.435	10.1867	10.2665	9.70141	10.0446	10.2714	10.0997	10.1551	10.2182	10.1557
ENSMUSG00000060227	Casc4	7.6842	7.2391	7.38321	7.35612	7.86658	7.5528	7.088	7.30703	7.56129	7.41374	7.66528	7.38299	7.24692	7.79618	7.27686	7.35535	7.6249	7.51217	7.22788	7.44146	7.5788	7.43426	7.4952	7.66231	7.16511	7.4396	7.60249	7.32496	8.01146	7.56103	7.27906	7.791	7.16233	7.28472	7.5084	7.26153
ENSMUSG00000060244	Alyref2	6.62963	6.58933	6.64868	6.11695	6.53924	5.94058	6.20937	5.84325	6.38536	6.3473	6.56008	6.24128	6.9506	6.45969	6.7839	6.38459	6.71345	6.77809	6.58024	6.60491	6.14488	6.34062	6.5273	6.40102	6.13031	6.13065	6.23607	6.51177	6.516	6.34949	6.39212	6.32815	6.45806	6.73713	6.43676	6.58563
ENSMUSG00000060260	Pwwp2b	7.66878	7.15905	7.39191	7.2129	7.53326	7.47435	7.31596	7.15191	7.44283	7.40554	7.64551	7.35656	7.35805	7.32025	7.7558	7.44392	7.49896	7.37213	7.41247	7.38347	7.47797	7.62686	7.50255	7.28654	7.15371	7.5856	7.31596	7.23651	7.55691	7.47042	7.47977	7.57826	7.16233	7.31095	7.50105	7.38439
ENSMUSG00000060261	Gtf2i	11.7207	11.8004	11.7267	11.8442	11.699	12.0239	11.8358	11.9368	11.8414	11.6679	11.8255	11.5805	11.5911	11.7095	11.592	11.606	11.7731	11.7499	11.7847	11.807	11.8105	12.0197	11.8057	11.8799	11.7666	11.9802	11.724	11.7792	11.8256	11.7687	11.5489	11.62	11.6502	11.6988	11.7273	11.7227
ENSMUSG00000060279	Ap2a1	10.1198	10.2699	10.1184	10.2792	10.3163	10.4889	10.4003	10.4894	10.3343	10.3721	10.3756	10.3455	10.336	10.4104	10.3554	10.2232	10.3703	10.4205	10.122	10.4337	10.2989	10.2863	10.3975	10.4592	10.2944	10.4479	10.3314	10.3239	10.45	10.4516	10.3107	10.4282	10.3729	10.306	10.2368	10.2733
ENSMUSG00000060288	Ppih	7.02988	6.50735	7.22625	6.71227	7.12591	6.70714	7.00939	6.80388	6.5851	6.84323	6.8515	6.95643	6.81412	7.00744	6.49347	6.9706	6.61545	6.90876	6.8286	6.37233	6.38858	6.72858	7.2976	6.88553	7.0341	6.88849	6.89083	6.55077	6.60864	6.72536	6.47066	6.51119	6.59209	7.32817	6.84156	6.41794
ENSMUSG00000060301	2610008E11Rik	8.19376	8.44518	8.53706	8.38431	8.51911	8.2367	8.0613	8.30528	8.003	7.93373	8.134	8.02275	8.12063	8.07899	7.94521	8.30662	8.2345	8.38897	8.53941	8.29315	8.28702	8.17299	8.33108	8.41144	8.12012	8.23913	8.06	7.78553	8.21908	8.08264	8.07295	8.09857	8.36426	8.27403	8.39756	8.27578
ENSMUSG00000060314	Zfp941	5.95344	6.38265	5.59948	5.63556	6.00949	6.05781	5.57787	5.49628	5.93346	5.10414	5.47996	5.31775	5.55125	5.90935	5.73589	6.27305	6.19507	6.36756	5.90647	5.62773	6.27303	5.56967	6.09272	5.31875	5.35463	5.85106	5.75654	5.4354	5.61571	6.19325	5.2864	5.52084	5.51923	5.44713	5.8778	5.78034
ENSMUSG00000060317	Acnat2	8.97391	9.45773	8.47805	7.17761	7.65339	7.69132	8.50585	7.48991	6.68201	8.53648	8.32687	8.89018	9.22302	9.02951	9.52052	9.56294	9.69173	9.99824	10.2788	10.2242	8.48555	7.70698	8.58771	8.24136	8.6657	8.07888	7.362	10.0713	9.39391	7.97791	9.85388	9.60109	9.74573	9.79422	10.4729	9.83349
ENSMUSG00000060336	Zfp937	6.01134	5.60089	5.71061	5.93754	6.00949	5.58648	5.79809	5.44729	5.73982	5.57964	5.79218	5.42384	5.60004	5.82694	5.47123	5.66399	5.60111	5.76978	6.04161	6.02045	5.66849	5.72281	5.92714	5.90141	5.56311	5.6218	5.38097	5.05784	5.53827	5.5123	5.40659	5.69613	5.56187	5.77646	5.90444	5.80901
ENSMUSG00000060371	Caln1	7.87073	7.50356	7.87142	7.35612	7.77726	7.68503	7.5254	7.62842	8.38969	8.38864	8.62543	8.18456	8.72345	8.17892	8.62595	8.28054	8.0089	8.00809	8.00258	7.53081	7.53317	7.51777	7.55292	7.87455	7.8701	7.87464	7.75394	8.69238	8.87788	7.90199	8.6346	8.30618	8.33329	8.13183	8.03437	7.89667
ENSMUSG00000060373	Hnrnpc	11.5229	11.5975	11.5132	11.235	11.2973	11.1339	11.3686	11.3417	11.1554	11.5539	11.517	11.6164	11.802	11.8479	11.7153	11.7659	11.6939	11.9308	11.5857	11.6098	11.478	11.1773	11.2657	11.3079	11.3445	11.2636	11.1958	11.682	11.4768	11.4553	11.8673	11.7649	11.6507	11.8864	11.7148	11.9358
ENSMUSG00000060376	Bckdha	10.8057	11.0751	10.8927	11.2005	11.2709	11.3405	11.1951	11.4281	11.1515	11.0467	11.167	10.8067	10.7037	10.9762	10.8523	10.9441	11.0637	10.8692	11.0658	11.0465	11.0885	11.3068	11.2254	11.2357	11.1946	11.5109	11.1081	11.1616	11.1662	11.0051	10.7658	11.0676	11.0027	10.9668	10.9921	10.8221
ENSMUSG00000060377	Rpl36a-ps1	6.03917	5.95755	5.77784	5.93754	6.00949	5.94058	5.90427	5.62756	5.66553	5.95587	5.69976	5.98241	5.95097	5.9354	5.73589	5.81794	6.0412	5.84027	5.6807	5.52442	6.07497	5.85418	5.6981	5.98426	5.60767	5.72699	5.85329	5.93789	5.84373	5.86495	6.04029	6.0295	6.26692	5.67981	5.52179	5.78034
ENSMUSG00000060397	Zfp128	6.50672	6.75302	6.63349	6.47106	6.77899	6.4962	6.38614	6.70041	6.32472	6.58173	6.51465	6.70755	6.78177	6.78766	6.75295	6.50618	6.63231	6.64983	6.71763	6.46473	6.6961	6.27965	6.2934	6.4374	6.52074	6.44337	6.16936	6.62532	6.99245	6.95366	6.84652	7.04499	6.99804	6.80194	6.62006	6.57128
ENSMUSG00000060402	Chst8	4.91732	5.02415	5.11448	5.15611	5.19109	5.2245	5.15602	5.58605	5.20665	5.24443	4.61528	5.19071	4.93213	5.52535	5.3592	4.92414	5.13734	5.223	5.11722	5.07545	5.11127	5.26502	5.38972	5.2585	5.22112	5.3064	5.02797	5.15626	5.45267	5.32322	5.13698	5.22441	4.90534	4.89598	5.09431	4.88947
ENSMUSG00000060407	Cyp2a12	13.7705	13.9601	13.8696	14.0833	13.9157	13.8222	14.1376	13.9207	13.78	13.9082	13.8035	13.9834	13.9231	13.8332	13.9484	13.839	13.6765	13.9464	13.6325	13.7168	13.453	13.7373	13.7677	13.7659	14.1632	13.9146	13.796	13.8775	13.6975	13.8369	13.7851	13.6637	13.8056	13.7837	13.6738	13.7796
ENSMUSG00000060416	Gm839	5.55543	5.51782	5.02355	5.58985	5.25801	5.28167	5.46302	5.62756	5.33709	5.3574	5.28899	5.47153	5.95097	5.39481	5.87747	5.57599	5.60111	5.80566	5.7164	5.62773	5.66849	5.26502	5.51946	5.47273	5.04524	5.36062	5.02797	5.4354	5.17784	5.4424	5.64254	5.52084	5.56187	5.01162	5.93041	5.89034
ENSMUSG00000060419	Rps16-ps2	9.75215	9.7662	10.0447	9.96043	9.57622	9.61255	9.74968	9.58472	10.0429	9.78428	9.72704	9.95382	9.76639	9.71126	9.68345	9.84019	9.65151	9.67289	9.52843	9.56654	9.62819	9.72129	9.81253	9.66544	9.58825	9.52014	9.77019	9.56455	9.65112	9.66305	9.93257	9.66164	9.65783	9.62923	9.54021	9.77762
ENSMUSG00000060427	Zfp868	8.00523	8.68729	8.89346	8.75919	8.92469	8.74218	7.76122	8.65707	8.83927	7.67415	7.68477	7.72201	8.67802	7.83185	7.67863	8.67778	8.52592	7.59826	8.83693	8.57714	7.79342	7.89862	8.93384	9.38212	7.84944	8.63381	7.90299	7.69823	8.69229	8.86014	8.99463	7.81276	8.8338	8.87458	7.82245	8.84747
ENSMUSG00000060429	Sntb1	11.3322	11.4515	11.246	11.1071	11.1033	11.3737	11.0021	11.5066	10.9027	10.8746	11.1142	10.9979	11.2074	11.2873	11.1934	11.492	11.5151	11.464	11.5151	11.5938	11.4829	11.3074	11.0025	11.05	10.9163	11.2737	11.1752	11.187	11.2328	11.3365	11.2911	11.4853	11.4839	11.516	11.5079	11.4479
ENSMUSG00000060438	Rps10-ps1	7.81593	7.60416	8.09311	7.5869	7.57953	7.66597	7.6387	7.60495	7.92379	7.91097	7.41517	7.82743	7.83286	7.61657	7.7407	7.80326	7.65665	7.61486	7.39508	7.60217	7.70738	7.67113	7.68113	7.51123	7.89046	7.40681	7.80759	8.03201	7.51207	7.54338	7.8109	7.56114	7.4746	7.69445	7.46368	7.63468
ENSMUSG00000060441	Trim5	6.78696	7.00648	6.9803	6.71227	7.03884	6.70714	6.74121	6.88648	6.74278	6.43623	6.36744	6.73609	6.50924	6.59826	6.94222	7.04917	6.12076	7.12527	6.89346	7.24334	7.15297	6.75732	6.82457	6.9946	6.88891	6.78747	6.87794	6.53142	6.87654	6.77848	6.11982	6.67075	7.02114	6.47234	6.80511	6.80778
ENSMUSG00000060450	Rnf14	10.717	10.9375	10.7209	10.8982	10.867	11.0769	11.1338	11.1895	11.0669	10.7228	10.9473	10.7265	10.5949	10.5589	10.5635	10.7213	10.8846	10.7796	10.7532	10.8469	10.8471	11.0762	10.9228	11.1184	11.2007	11.1716	10.987	10.9077	11.1045	10.8648	10.6464	10.5864	10.8665	10.6968	10.9276	10.9252
ENSMUSG00000060459	Kng2	12.784	13.0258	13.1428	13.187	13.5246	13.2372	13.206	13.2326	13.6391	13.1378	13.1765	13.1979	13.0824	12.8602	13.025	13.0581	12.9881	12.8801	13.0367	13.0121	13.1667	13.3335	13.2716	13.3233	13.4514	13.2984	13.3337	13.055	13.0931	13.4564	13.0203	12.9807	13.2479	12.9985	13.285	13.0484
ENSMUSG00000060467	Gm10080	5.40593	5.51782	5.80977	5.79828	5.55956	5.16098	5.50317	5.33826	5.73982	5.98163	5.66679	5.47153	5.6462	5.76794	5.77326	5.9817	5.86189	5.76978	5.84709	5.62773	5.31335	5.72281	5.38972	5.60075	5.72917	5.58376	5.64879	5.90481	5.784	5.5123	5.45976	5.35862	5.84427	5.3511	5.70086	5.47106
ENSMUSG00000060470	Adgrg3	7.80892	8.34708	8.39112	7.76161	8.00768	8.15314	7.58653	7.63615	7.56937	7.59023	7.59827	7.68738	7.61995	7.75958	7.90526	8.28054	7.978	8.05715	8.12737	8.5547	8.60286	8.11585	8.59789	8.22221	7.88371	8.10939	8.05449	7.37749	7.85396	7.57847	8.41375	7.82709	8.25986	8.46189	8.28789	8.32082
ENSMUSG00000060475	Wtap	10.0003	10.0913	10.0661	10.0501	10.1045	9.99418	9.94346	9.7449	9.96061	9.75451	9.78905	9.77981	9.87075	9.80151	9.82805	9.9578	9.9969	9.7873	9.88942	9.91761	9.93479	10.0535	10.0998	10.1297	9.90134	9.91398	10.0194	9.71391	9.68958	9.79735	9.83351	9.94106	9.86903	9.88086	9.95552	9.97395
ENSMUSG00000060477	Irak2	10.0244	9.98809	10.0297	9.98049	9.91927	9.83081	9.54605	9.4678	9.45265	9.9593	10.3049	10.2713	10.4033	10.2588	10.2474	10.1318	10.0771	10.1615	10.0312	10.0536	9.8086	9.7504	9.85966	10.1182	9.49695	9.53138	9.38816	10.4114	10.1538	9.69487	10.4752	10.2479	10.1624	10.1516	10.1	10.2503
ENSMUSG00000060487	Samd5	6.48813	6.13317	6.10768	6.11695	6.3812	6.14332	5.92917	6.02023	6.07102	6.27111	6.29582	6.17636	5.9176	6.16617	5.80924	6.31892	6.17083	6.20954	6.06671	6.21889	6.51083	6.34062	6.27482	6.4374	6.15575	6.27773	6.19203	5.96995	6.02889	6.5136	6.06744	6.13797	6.24601	6.25813	6.51642	6.20412
ENSMUSG00000060509	Xcr1	5.79269	5.87243	5.74483	5.72048	5.51702	5.54968	5.79809	5.5424	5.49488	5.72231	5.47996	5.74472	5.55125	5.56444	5.9414	5.52831	5.79441	5.76978	5.6807	5.72007	5.63171	5.68691	5.47862	5.87226	5.72917	5.96141	5.75654	5.31101	5.68678	6.27396	5.55621	5.29508	5.71385	5.67981	5.6336	5.65611
ENSMUSG00000060510	Zfp266	9.28498	9.24299	9.42494	9.23389	9.27556	9.26222	9.16053	9.26137	9.17322	9.14229	9.46132	9.28295	9.50612	9.34268	9.48067	9.23826	9.26388	9.51633	9.31393	9.43977	9.43009	9.03102	9.22566	9.30276	9.11797	9.22725	9.07034	9.38034	9.42795	9.44021	9.33152	9.41189	9.29835	9.43899	9.41115	9.29444
ENSMUSG00000060512	0610040J01Rik	10.0274	10.0874	10.0447	10.4315	10.2095	10.5482	10.2952	10.3093	10.4562	10.1968	10.4589	10.204	10.3919	10.0489	10.1077	10.1775	10.08	10.1292	10.1012	10.1997	10.2019	10.5774	10.3433	10.4159	10.6241	10.5088	10.4897	10.3343	10.4045	10.3192	10.3278	10.2426	10.1346	9.97064	9.84285	10.2857
ENSMUSG00000060519	Tor3a	8.65584	8.68729	8.21893	7.88868	7.82263	7.5666	7.9529	7.43754	7.03446	8.12363	8.67769	8.60822	9.075	8.40374	9.10579	8.76291	8.3205	8.92105	8.17838	8.84068	8.70452	7.42562	7.78069	7.56599	7.43244	7.56354	7.43261	8.75213	8.5243	8.02495	8.67725	8.12191	8.40736	8.24314	8.37391	9.10468
ENSMUSG00000060538	Tmem219	9.76652	9.88898	9.96841	9.96211	10.3118	10.1701	10.1764	10.0994	10.4732	10.265	10.1149	10.1372	10.148	10.0275	9.95137	10.0981	9.85744	9.96675	9.90455	9.88598	9.91742	10.1166	10.0391	10.0484	10.3966	10.1214	10.4465	10.1428	10.1089	10.1622	10.1918	10.0613	10.3761	10.0577	10.0686	10.0713
ENSMUSG00000060548	Tnfrsf19	7.76616	8.06476	8.023	8.58618	8.9099	9.08704	8.21408	8.42948	8.5355	8.02658	8.04689	7.43438	7.30361	7.25963	7.36905	7.61417	7.56754	7.4943	7.6501	7.85075	8.30055	9.09391	8.84276	8.64093	8.5132	9.04315	8.49323	7.97934	8.04305	7.50128	7.19418	7.47221	7.91516	7.03335	7.51572	7.31199
ENSMUSG00000060550	H2-Q7	11.5016	11.5257	11.4989	11.8469	11.4242	10.9604	11.7102	10.8536	11.245	11.3544	11.2129	11.7057	11.6251	11.4216	11.9872	11.5447	11.2717	11.6837	11.7517	11.5614	11.9652	11.8807	11.3213	11.2094	12.0185	11.3948	11.2584	11.6972	11.1757	10.6559	11.4427	11.4383	12.0482	11.3438	11.8602	11.7128
ENSMUSG00000060560	Ces4a	9.10426	8.10196	7.87756	8.39436	6.00949	7.26055	6.96829	7.85696	6.88337	8.04757	7.90527	7.45109	7.83286	9.11801	7.30828	7.41502	8.35925	8.20038	8.84638	8.15046	7.72096	9.01132	8.33515	7.8116	7.38491	7.93281	7.61009	7.88217	7.58601	7.18738	8.44104	9.23712	6.98634	9.25536	7.21537	8.45533
ENSMUSG00000060568	Fam78b	5.13654	5.02415	5.19077	5.05772	5.19109	5.00229	5.32754	5.03558	4.61528	5.49825	5.39093	5.31775	5.24524	5.09624	5.14419	4.92414	5.40712	5.41489	5.26115	5.36158	5.11127	5.12025	5.09305	5.19153	5.22112	5.24717	5.02797	5.05784	5.35603	5.11836	5.21662	5.22441	5.19253	5.49082	5.34265	5.58692
ENSMUSG00000060572	Mfap2	5.13654	5.25859	5.51652	5.37577	5.02378	5.00229	4.99875	5.39486	4.91252	5.3574	5.16701	5.19071	5.49938	5.23431	4.61528	5.36481	5.28686	5.2935	5.47622	5.48687	5.4188	5.26502	5.16614	5.11515	4.61528	5.01683	5.19696	5.05784	5.40597	5.22989	5.21662	4.61528	4.90534	5.09995	5.16759	5.28198
ENSMUSG00000060579	Fhit	7.14793	6.60511	6.94464	6.84094	6.36232	6.69411	6.74121	6.97676	6.69748	6.93939	6.67382	7.10331	6.7486	6.97507	7.11985	7.23877	6.87588	6.59823	7.03733	6.60491	6.35129	6.45402	6.39917	6.75275	6.64434	6.91258	6.81157	7.32496	6.81455	7.07557	6.94225	6.39226	6.5761	7.00109	6.42019	6.58563
ENSMUSG00000060586	H2-Eb1	9.25469	10.1791	9.17377	9.72113	9.1224	9.10578	9.48417	9.34753	9.24957	9.38062	9.12581	9.39106	9.4111	9.72852	10.2553	9.19998	9.02373	9.90496	9.05904	8.90027	9.62819	9.62841	9.42886	8.97306	10.283	9.35713	9.58708	8.9521	9.0344	9.47881	9.19706	9.34697	9.81269	9.56147	9.79786	9.12552
ENSMUSG00000060591	Ifitm2	11.8401	11.6067	11.5219	11.7195	11.7038	11.5522	11.8087	11.4925	11.6281	11.763	11.3965	11.6619	11.8566	11.6391	11.7181	11.7812	11.7079	11.6691	11.8214	11.4581	11.6322	11.5505	11.4823	11.2731	11.7639	11.4397	11.6913	11.7768	11.4744	11.339	11.719	11.6472	11.5117	11.5504	11.4505	11.6145
ENSMUSG00000060594	Layn	6.09278	5.77949	5.77784	5.49016	6.17732	6.22282	5.79809	5.93549	5.80866	6.10195	6.21959	6.39873	5.77199	6.14514	5.77326	5.78173	5.79441	5.76978	5.64353	5.77686	5.92013	5.82296	5.92714	6.2643	5.76635	6.01251	6.48835	6.03132	6.05289	6.01236	5.9545	5.97094	5.90353	6.31536	5.95575	5.86396
ENSMUSG00000060600	Eno3	8.30685	8.23218	8.64468	8.68759	8.39681	8.31967	8.31679	8.18499	8.46873	8.61556	8.29788	8.50564	8.52774	8.40766	8.42056	8.49064	8.40162	8.31549	8.04724	8.30858	8.21259	8.41151	8.1534	8.14295	8.56446	8.11442	8.52535	8.47775	8.35078	8.51768	8.68487	8.50956	8.62368	8.55808	8.40924	8.38003
ENSMUSG00000060601	Nr1h2	10.6719	10.6407	10.6841	10.913	10.7674	10.7159	10.5411	10.6296	10.849	10.519	10.3487	10.5485	10.3439	10.3437	10.4974	10.5839	10.4727	10.5051	10.6698	10.6903	10.7823	10.9201	10.8777	10.6852	10.6151	10.6208	10.7647	10.42	10.3481	10.4593	10.5613	10.4375	10.5603	10.6449	10.679	10.4152
ENSMUSG00000060613	Cyp2c70	14.4213	14.617	14.058	13.9685	13.1925	13.7847	13.5098	14.0921	13.1141	14.32	14.2371	14.2057	14.0461	14.6161	14.2744	14.5007	14.5195	14.664	14.6472	14.6045	14.3615	13.8317	14.1138	14.109	13.3393	13.6409	13.5385	14.8935	13.6711	14.0527	14.2057	14.5656	13.8596	14.7633	14.0638	15.021
ENSMUSG00000060636	Rpl35a	12.7884	12.7125	13.0396	12.8686	12.5777	12.5618	12.5993	12.4541	12.9235	12.6901	12.5981	12.8002	12.8387	12.5635	12.6395	12.8755	12.4737	12.4347	12.4646	12.4336	12.5227	12.7396	12.6205	12.5269	12.7547	12.4694	12.8307	12.7449	12.5135	12.432	12.7752	12.5967	12.6421	12.6359	12.3766	12.5375
ENSMUSG00000060639	Hist1h4i	6.94061	6.89839	6.87031	7.06588	6.50582	6.26061	6.78987	6.21865	6.07102	6.47006	6.72711	6.70755	7.04785	6.82489	7.32884	7.09911	6.94357	6.98923	7.36859	6.70686	6.51083	6.50702	6.51199	6.60485	6.59284	6.25782	6.33945	7.10471	7.00351	6.58817	7.14967	7.16494	7.24244	7.01193	6.45311	7.03863
ENSMUSG00000060647	Gm7099	5.79269	6.10973	6.19856	5.87031	5.71121	6.22282	6.0005	5.87493	5.77486	6.10195	6.51465	5.80965	6.04519	6.10187	6.16466	5.57599	5.92514	6.18513	6.04161	5.9298	5.77068	5.68691	5.79039	5.63941	5.76635	5.93491	5.99642	6.24757	6.05289	6.47457	6.14512	6.16352	6.01277	5.97059	5.85044	6.54208
ENSMUSG00000060657	Marf1	11.0782	11.1531	11.0347	11.1941	11.1398	11.2292	11.0497	11.128	11.2537	10.9772	10.9585	11.0221	11.2052	10.8543	10.9348	11.0945	10.9172	10.9527	11.004	11.107	10.9764	11.2941	10.8708	11.1477	11.1508	11.1953	11.1651	10.9216	11.1138	10.8914	11.1705	11.0091	11.2016	10.9051	11.2015	10.8243
ENSMUSG00000060671	Atp8b2	6.84492	6.87312	7.22625	6.49135	6.83258	7.29439	6.5971	6.77515	6.89663	7.19231	7.07992	6.7219	7.34734	7.1962	7.08371	6.76693	6.80453	6.92252	6.8679	7.23511	7.14275	6.48961	6.872	6.71014	6.53916	6.64911	6.72721	6.76253	6.93576	7.17969	7.10366	6.94068	6.91391	6.72378	7.21537	6.77124
ENSMUSG00000060675	Pla2g16	8.57625	8.70459	8.76791	8.73177	8.67796	8.38658	8.60316	8.12626	8.26718	8.58016	8.16189	8.31639	8.30638	8.41157	8.75807	8.31692	8.42005	8.33546	8.38336	8.13754	8.65634	8.64538	8.31881	8.36861	8.6735	8.24372	8.46037	8.40006	8.27765	7.49517	8.07877	8.51835	8.73934	8.09271	8.40536	8.41441
ENSMUSG00000060678	Hist1h4c	5.68183	5.31885	5.47162	5.58985	5.11476	5.33402	5.08425	4.913	5.54092	5.10414	5.52086	5.7105	5.49938	5.48426	5.80924	5.36481	5.40712	5.3569	5.78395	5.07545	5.59332	5.64955	5.09305	5.42498	5.56311	5.10629	5.26454	5.63584	5.30214	5.4424	5.64254	5.47056	5.81328	5.74534	5.09431	5.47106
ENSMUSG00000060679	Mrps9	9.6376	9.58431	9.80103	10.0374	9.95423	9.84062	9.86339	9.85187	10.0184	9.56891	9.37317	9.54605	9.47031	9.33039	9.52923	9.63435	9.37631	9.40083	9.64653	9.49619	9.70612	9.95985	9.81253	9.71394	9.94696	9.6968	9.95189	9.60821	9.51248	9.39247	9.40471	9.41659	9.41445	9.48286	9.50269	9.49443
ENSMUSG00000060680	Gm8894	5.45906	4.90488	5.19077	5.43517	5.25801	5.08857	5.08425	5.12915	5.39361	5.24443	5.16701	5.02351	5.16191	5.00858	5.5689	5.14822	5.34966	5.3569	5.11722	5.1459	5.02092	5.12025	5.09305	5.37389	5.04524	4.89967	5.11987	5.31101	5.24326	5.11836	5.34917	5.35862	5.02481	5.23906	5.23185	5.16123
ENSMUSG00000060681	Slc9a6	8.72756	8.85153	8.69387	8.6794	8.4875	8.98694	8.69731	8.88259	8.78893	9.01575	9.04619	8.872	8.94173	9.09397	8.83045	9.01387	8.85833	8.97279	8.62986	9.00545	8.6875	8.67075	8.7209	8.71106	8.76025	8.859	8.82519	8.71257	9.15893	9.03425	8.81204	8.80346	8.84635	8.87171	8.63808	9.00825
ENSMUSG00000060703	Cd302	12.8829	12.8633	12.7575	12.827	12.5845	12.6979	13.0311	12.8597	12.9088	12.7289	12.7897	13.0137	12.8935	12.7715	12.9021	12.9364	12.6981	12.8526	12.9342	12.6822	12.7332	12.8901	12.7437	12.7627	13.054	12.8243	12.846	13.1235	12.8986	12.8486	12.755	12.9041	12.9665	12.7059	12.8806	12.7344
ENSMUSG00000060708	Bloc1s4	8.93621	8.95335	8.83519	8.99482	8.89194	8.80954	8.81953	8.74099	8.92567	8.99979	9.07565	9.2077	8.98641	9.0769	9.09995	8.92943	8.88505	8.85364	9.18346	8.80587	8.74785	9.10722	8.91229	8.9267	8.96775	8.90009	8.84121	9.2402	9.0525	9.0384	8.87663	9.00105	8.89852	8.84267	8.84681	9.05003
ENSMUSG00000060716	Plekhh1	5.45906	5.31885	5.42392	5.15611	4.90461	5.08857	5.08425	5.20761	4.91252	5.17889	5.16701	5.02351	4.93213	5.34554	5.04793	5.22952	5.51004	5.46859	5.0258	5.26336	5.25354	4.61528	5.00597	5.63941	5.1409	5.3064	5.19696	4.61528	5.17784	5.27831	5.21662	5.41674	5.25961	5.49082	5.16759	5.33435
ENSMUSG00000060733	Ipmk	10.6066	10.9463	10.8639	10.8436	11.264	11.1287	11.2248	11.2416	11.2048	10.7984	10.942	10.9993	11.0139	10.8472	10.8349	10.925	10.9507	10.6947	10.9813	10.8703	10.9972	10.9884	10.7742	11.0131	11.2067	11.2273	11.1375	11.0873	11.297	10.8223	10.7595	11.1925	11.4894	10.8603	11.1101	10.8592
ENSMUSG00000060739	Nsa2	10.4924	10.6487	10.6311	10.4851	10.6577	10.6489	10.6191	10.6239	10.5324	10.4697	10.5844	10.5542	10.6819	10.5306	10.4941	10.6318	10.5256	10.6725	10.4769	10.591	10.5673	10.5803	10.4701	10.5545	10.548	10.6433	10.5561	10.5929	10.6598	10.5806	10.6638	10.504	10.5932	10.526	10.5642	10.5262
ENSMUSG00000060743	H3f3a	10.7979	11.0443	10.9486	10.9576	10.9232	11.0597	11.0438	11.098	11.0118	10.9833	11.1527	11.158	10.9922	11.166	11.1405	10.9687	10.9594	11.0324	10.8794	11.0024	11.1078	10.9238	11.0519	10.9767	11.1382	11.0487	11.1015	11.0275	11.0688	11.057	11.0248	11.1353	11.2769	11.0921	11.1036	11.0824
ENSMUSG00000060771	Tsga10	6.64626	6.75302	6.7642	6.49135	6.98141	6.79485	6.66462	6.66927	6.63448	6.7122	6.8515	6.80482	6.87652	6.80019	6.92859	7.15905	6.9826	7.015	6.8679	6.71905	6.90788	6.9302	6.58674	6.60485	6.80248	6.4773	6.92874	6.76253	7.068	6.92603	7.03156	7.13006	6.95062	6.96805	7.072	6.96604
ENSMUSG00000060791	Gmfg	8.17762	7.79901	8.05579	7.83774	7.75736	7.84017	8.17958	7.62064	7.68539	7.68766	7.50607	7.88343	7.71399	7.722	7.912	8.01507	7.55071	8.16171	7.93283	7.63345	7.88658	8.12114	7.85669	7.8116	8.17077	7.85672	8.00958	7.88934	7.92927	7.44523	7.6551	7.79829	7.8221	7.77121	7.76257	7.71729
ENSMUSG00000060798	Intu	7.69185	7.40377	7.24568	7.45698	7.77726	7.45216	7.16228	7.18437	6.92277	7.29416	7.02896	6.9078	7.08747	7.44956	6.92859	7.35535	7.3409	7.18285	7.46335	7.24334	7.36052	7.50964	7.48782	7.48709	6.97005	7.12208	7.21899	7.16621	6.93576	7.26197	7.13831	7.26454	7.03254	7.25797	7.10191	7.07841
ENSMUSG00000060802	B2m	15.9223	15.7832	15.7742	15.8319	15.6267	15.4577	15.9392	15.6139	15.7141	15.7328	15.5138	15.806	15.8898	15.7048	15.992	15.8096	15.498	15.8244	15.9601	15.6696	15.7248	15.8034	15.7274	15.5852	16.0051	15.7228	16.0019	15.993	15.6481	15.4772	15.8269	15.8339	15.8567	15.7718	15.6723	15.6104
ENSMUSG00000060803	Gstp1	16.2884	15.8405	15.8688	16.1063	16.1587	15.9399	15.7616	15.8147	15.9172	16.0523	16.0388	16.0019	16.2524	15.836	16.0294	16.0132	15.4555	15.9651	15.9951	15.5176	15.5617	16.0506	15.603	15.5724	15.3504	15.6875	16.0459	15.4975	15.6206	15.4887	15.5904	16.4046	15.7368	15.6392	14.5227	15.4061
ENSMUSG00000060807	Serpina6	12.1839	12.7161	12.8387	13.0369	13.7381	13.4442	13.4804	13.8412	14.4267	13.7431	13.9247	13.7136	13.5067	12.9717	12.917	12.7289	12.5156	12.1793	12.7391	12.7168	13.0167	13.7723	13.324	13.3215	14.2922	13.9546	14.2976	14.0896	14.2746	14.5523	13.6574	13.2267	13.7972	13.2086	13.5226	12.832
ENSMUSG00000060860	Ube2s	9.838	9.55797	9.68625	9.8844	9.26165	9.53003	9.65303	9.53256	10.05	10.1638	9.938	10.127	9.63244	10.0325	9.67171	9.56724	9.86248	9.38184	9.96207	9.6727	9.14909	9.66305	9.66434	9.59135	9.31494	9.66656	9.68775	9.89578	9.49181	9.93913	9.7142	9.57614	9.13931	9.52726	9.10494	9.22323
ENSMUSG00000060862	Zbtb40	8.71647	8.4697	8.4165	8.62506	8.63897	8.41701	8.77994	8.73032	9.0731	9.32197	9.24943	8.9778	9.30936	8.82843	8.82692	8.72869	8.57194	8.46338	8.75899	8.55147	8.46969	8.86531	8.45211	8.64093	8.92598	8.89138	8.96034	9.20078	9.32545	9.26924	9.42301	9.01661	9.08477	8.72026	8.5565	8.74936
ENSMUSG00000060878	Olfr1420	5.28584	4.90488	5.02355	5.05772	5.25801	5.33402	5.27565	5.39486	5.39361	5.10414	5.23121	5.31775	4.61528	5.09624	5.2249	4.61528	5.04231	5.04658	4.90605	4.61528	5.18708	5.02828	5.09305	5.19153	4.91986	5.24717	5.02797	5.15626	5.30214	5.40486	5.21662	5.04759	5.3752	5.09995	5.23185	4.88947
ENSMUSG00000060904	Arl1	11.7983	11.9477	11.769	11.9513	11.7735	11.7916	11.7519	11.9033	11.908	11.9309	12.1013	12.129	12.0495	11.9755	11.939	11.9199	11.7961	11.8043	11.8761	11.8548	11.626	11.9257	11.8526	11.7931	11.8526	11.8618	11.8493	12.1518	12.0788	12.0784	11.9606	12.013	11.8988	11.9352	11.6122	11.889
ENSMUSG00000060923	Acyp2	6.52503	6.13317	6.45302	6.45044	6.22103	6.24186	6.15068	6.30631	6.32472	5.75474	5.97914	6.39873	6.35854	6.49184	6.18967	6.58109	6.41333	6.27986	5.98959	6.14366	5.92013	6.27965	6.07055	6.08558	6.31971	6.35416	6.65246	6.22267	6.34438	6.57605	6.2178	6.16352	6.44024	6.17719	6.05146	6.18442
ENSMUSG00000060935	Tmem263	8.73491	8.59753	8.39112	8.35887	8.32703	8.17561	7.93226	8.1479	8.02067	8.2823	8.4821	8.52131	8.50424	8.40374	8.42056	8.42557	8.20818	8.45429	8.76565	8.46472	8.4415	8.21314	8.18083	8.28812	7.79282	8.17334	8.17113	8.32317	8.41634	8.64842	8.38593	8.20069	8.40311	8.32547	8.36993	8.16331
ENSMUSG00000060938	Rpl26	12.9735	12.7343	13.0499	13.0079	12.8302	12.7519	12.9194	12.6956	13.0918	13.1273	12.7228	13.061	13.0422	12.6983	12.7555	13.0883	12.7388	12.7675	12.6918	12.7241	12.7179	12.9151	12.8558	12.7187	12.8663	12.6845	12.977	12.8861	12.7162	12.7647	13.1463	12.8197	12.8742	12.8863	12.6285	12.7372
ENSMUSG00000060950	Trmt61a	8.16129	7.59667	8.00632	7.74588	7.66771	7.57345	7.74351	7.78945	7.9609	8.60503	8.78577	8.58605	7.81758	8.57722	8.07677	7.84681	8.10919	7.79282	8.38336	8.17596	7.42049	7.95316	8.07268	7.86838	7.53162	8.21598	7.72632	8.30195	8.14836	8.78312	8.37181	8.38046	7.45806	8.43875	7.67421	8.33685
ENSMUSG00000060961	Slc4a4	10.6016	10.351	10.6194	11.1483	11.0771	11.1699	10.6342	10.7626	10.8067	9.95655	9.90013	9.76841	9.83367	9.67125	9.92028	10.2177	10.4122	10.3244	11.0455	10.7106	10.8029	11.1201	11.1873	11.1074	10.8957	10.9532	10.8485	10.1881	10.1163	9.94244	9.5657	9.77926	10.1983	10.562	10.848	9.98664
ENSMUSG00000060969	Irx1	5.79269	5.31885	5.47162	5.37577	4.61528	5.38255	5.74035	5.93549	5.80866	5.75474	5.23121	5.37282	5.73192	5.29238	5.2249	5.52831	5.75884	5.3569	5.81603	5.52442	5.46621	5.79072	5.51946	5.47273	6.0223	5.6218	5.68613	5.4904	5.35603	5.57655	5.34917	5.22441	5.25961	5.40073	5.28969	5.33435
ENSMUSG00000060981	Hist1h4h	6.50672	6.57336	6.08377	6.85617	6.26315	5.88978	6.58316	5.90566	6.09656	6.25127	6.0033	6.19841	6.42541	6.22704	6.2616	6.14984	6.14608	6.32451	6.1844	5.90586	6.09877	6.21536	5.95242	5.92976	6.34137	6.0849	6.37841	6.38685	6.00434	5.6921	6.28621	6.43319	5.95956	6.09008	5.90444	5.91606
ENSMUSG00000060989	Gm11847	8.52204	8.49779	7.98943	8.14314	8.3492	8.73013	7.79025	8.27614	7.94864	8.06825	8.30206	8.23305	8.60485	8.84871	8.64616	8.58302	9.02072	8.99797	8.18338	8.75904	8.53592	7.99993	8.48174	8.36426	7.94985	8.17814	8.12457	8.01902	8.29955	8.29599	8.66188	9.01661	8.7427	8.62449	8.70269	9.20813
ENSMUSG00000060992	Copz1	12.1879	12.283	12.4048	12.1884	12.1363	12.1265	12.1285	12.1477	11.9107	12.217	12.0575	12.0299	12.23	12.0529	12.2213	12.3203	12.2066	12.2643	12.1284	12.2559	12.2359	12.0365	12.2333	12.1277	12.1552	12.0347	11.9664	12.2355	11.9395	11.9531	12.2976	12.1499	12.0803	12.2988	12.1159	12.3157
ENSMUSG00000061013	Mkx	6.85902	7.12777	6.99198	7.26977	6.58775	7.65956	6.41857	6.97676	7.26391	7.17295	7.30097	7.32962	6.79805	6.55375	7.21176	7.38551	7.30093	7.10153	7.10387	6.95192	7.29783	7.25039	6.78784	7.23879	6.7875	7.29451	6.39743	7.22504	6.99245	7.15636	6.90207	6.92705	7.20297	6.40506	7.03106	7.41538
ENSMUSG00000061024	Rrs1	9.68565	9.49392	9.58771	9.89148	9.59111	9.37269	9.82509	9.75368	10.271	10.2449	10.0172	10.0376	9.94911	10.3243	10.1351	9.50136	10.3703	9.65916	10.2388	9.58084	9.32198	9.91217	9.95217	9.85499	9.49695	9.92821	9.93858	10.0682	10.0777	10.5205	9.78131	9.80633	9.6273	9.88655	10.1447	9.79648
ENSMUSG00000061028	Clasrp	9.6199	9.68857	9.75059	9.67262	9.59666	9.48067	9.4522	9.50784	9.60177	9.62887	9.48345	9.56877	9.75056	9.45068	9.52923	9.55647	9.58799	9.58641	9.58962	9.61366	9.74766	9.66305	9.79206	9.58577	9.60664	9.46653	9.72612	9.57339	9.39796	9.38436	9.80591	9.5845	9.52773	9.51812	9.59216	9.44743
ENSMUSG00000061032	Rrp1	11.5266	11.6403	11.8089	11.7402	11.7191	11.5059	11.5484	11.4681	11.6128	11.6218	11.5765	11.679	11.6493	11.5616	11.6946	11.6906	11.5556	11.7053	11.522	11.5844	11.5516	11.6138	11.5643	11.4968	11.586	11.4961	11.5307	11.6258	11.4754	11.5644	11.5333	11.5969	11.604	11.4975	11.4538	11.5968
ENSMUSG00000061039	Olfr920	5.28584	5.63955	5.67508	5.67902	5.55956	5.51116	5.64646	5.58605	5.54092	5.53996	5.3419	5.51643	5.77199	5.23431	5.61371	5.74411	5.72189	5.61067	5.78395	5.62773	5.51085	5.32586	5.28793	5.63941	5.60767	5.54392	5.722	5.63584	5.24326	5.6646	5.40659	5.41674	5.51923	5.44713	5.48085	5.51156
ENSMUSG00000061046	Haghl	7.92995	7.99863	8.16993	8.05696	7.80981	7.64016	7.89007	7.81004	7.84652	7.77875	7.37546	7.6228	7.57503	7.80219	8.05264	8.00233	7.84031	7.77821	7.99119	7.824	8.05093	7.87368	7.83951	7.64792	7.62421	7.28548	7.54813	7.69823	7.62857	7.33959	7.43456	7.75396	7.71556	7.48948	7.44844	7.75384
ENSMUSG00000061048	Cdh3	5.6417	6.01068	5.3729	6.11695	6.28365	6.05781	5.42064	5.84325	5.90367	5.98163	5.59695	5.87055	5.6462	5.82694	6.08615	5.70492	5.894	5.99757	5.6807	5.80404	6.16725	5.79072	5.81928	5.71201	6.07762	5.75954	5.85329	5.59011	5.81432	5.36525	5.82794	6.13797	5.81328	5.5322	6.18103	5.89034
ENSMUSG00000061062	Gm10093	6.66267	6.63609	6.61811	6.49135	6.45395	6.43341	6.20937	6.55387	6.38536	6.45326	6.64632	6.69304	6.5878	6.64126	6.90089	6.31892	6.80453	6.77809	6.71763	6.77836	6.85805	6.37961	6.38218	6.32481	6.40413	6.70624	6.41617	6.27195	6.63807	6.71447	6.48954	6.51119	6.54349	6.53616	6.57668	7.01828
ENSMUSG00000061079	Zfp143	7.92995	8.2512	8.023	8.01836	8.34037	8.2579	7.49025	7.8766	7.94864	7.95056	8.06671	7.8018	7.77863	8.16506	8.05871	7.88906	8.06875	8.08697	8.19333	8.24582	8.16402	7.965	8.16718	8.32893	7.91053	7.9271	7.84011	8.02553	7.8834	7.81689	8.04347	8.39963	7.84752	7.99522	7.91875	8.36838
ENSMUSG00000061080	Lsamp	5.13654	5.81146	5.55904	5.05772	5.74544	5.38255	5.42064	5.20761	5.39361	5.24443	5.66679	5.55894	5.31823	5.48426	5.04793	5.42339	5.04231	5.223	5.26115	5.40578	5.51085	5.12025	5.51946	5.31875	5.41245	5.3064	5.43251	4.92883	5.10323	5.7188	5.2864	5.56816	5.64114	5.5322	5.39173	5.68877
ENSMUSG00000061086	Myl4	5.98278	5.74643	5.80977	6.14421	5.87135	6.01244	6.26523	6.12381	6.38536	5.90236	6.11665	5.87055	6.01469	5.88262	5.69696	5.6211	5.92514	5.56599	5.90647	5.69032	5.70382	5.94245	5.87465	5.63941	6.29764	5.98727	6.21426	6.3422	5.84373	5.9517	5.82794	5.77238	5.93193	5.86425	5.93041	5.96566
ENSMUSG00000061099	Gapdhs	7.661	7.46285	7.70157	7.51415	7.33105	7.31101	7.01947	7.20559	7.60127	7.61169	7.50607	7.52391	7.69736	7.31175	7.86415	7.47222	7.86759	7.741	7.19792	7.65797	7.73442	6.86637	7.45029	7.22904	6.99604	7.29451	7.1254	7.37749	7.66307	7.31885	7.62336	7.7763	7.4828	7.65444	7.40961	7.43818
ENSMUSG00000061104	Sap18b	8.77108	8.83592	8.9809	9.17992	8.81141	8.83506	9.09988	8.80678	9.2119	8.82353	9.03872	9.19314	8.9277	8.83425	8.96831	8.83614	8.63635	8.90782	8.76897	8.70772	8.75441	8.85587	9.15406	8.7648	8.94862	8.76361	9.0008	9.00212	8.80954	8.66463	8.99157	8.85633	8.92538	8.90859	8.56348	8.83064
ENSMUSG00000061111	Mcrip1	9.24188	9.06457	9.46588	9.58797	9.32319	9.34339	9.02693	9.05483	9.23712	8.83558	8.86109	8.84739	8.93473	8.85445	8.92932	9.27291	9.01469	9.23347	8.9982	9.08794	9.4033	9.27937	9.26654	9.09855	9.05976	9.08445	8.97202	8.57811	8.60375	8.5817	8.92243	8.90732	8.63096	9.15747	8.97254	8.91289
ENSMUSG00000061118	Dnajc30	9.09003	8.90932	9.2152	9.037	8.94225	8.78064	8.9577	8.84354	8.90061	8.95081	9.00848	9.04424	9.059	8.98836	9.11451	9.19721	8.92744	9.19318	8.93467	8.98884	9.01109	8.79458	8.96558	8.75155	8.67738	8.78884	8.65437	9.06623	8.77568	8.77569	8.84979	8.98848	8.87421	8.95001	8.96729	9.29648
ENSMUSG00000061119	Prcp	8.42987	8.31583	8.42486	8.52354	8.87375	8.30346	8.4163	8.31008	8.34381	8.15778	8.22932	8.33427	8.28996	8.58415	8.58465	8.26465	8.65977	8.5036	8.2892	8.49198	8.76742	8.5113	8.33108	8.35551	8.66179	8.2932	8.31619	8.23071	8.45194	8.45066	8.50277	8.39008	8.42425	8.41126	8.7493	8.6821
ENSMUSG00000061126	Cyp4f39	5.82696	5.51782	5.47162	5.15611	5.11476	5.54968	5.21897	4.913	4.91252	5.3574	5.23121	5.19071	5.77199	5.82694	5.80924	5.22952	6.12076	5.65315	5.6807	5.69032	5.80242	5.48133	5.38972	5.31875	5.04524	5.45782	5.02797	5.54177	5.45267	5.11836	5.6827	5.47056	5.71385	5.3511	5.79336	5.89034
ENSMUSG00000061130	Ppm1b	12.0928	12.3595	12.2184	12.0904	12.205	12.1953	12.1181	12.1609	11.9017	11.8691	11.9626	11.8897	12.0692	11.9097	12.2672	12.1388	12.289	12.17	12.2562	12.3026	12.3785	12.2444	12.2148	12.1978	12.13	12.1205	12.0371	12.2247	12.1458	11.8722	12.0519	12.1414	12.299	12.1861	12.2442	12.2847
ENSMUSG00000061132	Blnk	6.19286	6.40126	6.48783	6.34177	6.7926	6.93278	6.72876	6.70041	6.85643	5.81646	6.29582	5.92799	6.4469	6.35787	6.16466	6.29621	6.2188	6.52599	6.09126	6.04197	6.49409	6.32064	6.00124	6.62043	6.25224	7.03781	6.60542	6.53142	6.16567	5.57655	5.92429	6.23693	6.15839	5.91878	5.95575	6.27975
ENSMUSG00000061136	Prpf40a	10.4463	10.5425	10.4766	10.3732	10.3873	10.5753	10.5173	10.657	10.4356	10.4822	10.714	10.6091	10.5211	10.5475	10.5582	10.373	10.5053	10.5546	10.4473	10.7041	10.3655	10.3244	10.3819	10.4642	10.4586	10.6925	10.5158	10.5961	10.7304	10.6253	10.513	10.6485	10.5031	10.4694	10.3785	10.7119
ENSMUSG00000061143	Maml3	7.04216	7.11719	6.99198	6.79416	6.55562	7.20817	6.6514	7.20559	6.88337	7.17295	6.86331	6.84438	7.12596	7.09015	7.09586	6.70241	7.03292	7.10153	6.84183	7.25151	7.10106	7.03793	6.89509	7.1792	6.75702	6.87627	6.82511	6.97263	6.57851	6.94451	6.61426	7.28573	6.97454	6.85156	7.14079	6.91166
ENSMUSG00000061167	Rpl15-ps3	6.71069	7.13828	7.10351	7.02648	6.87139	6.87705	6.82522	6.73082	7.12649	6.75291	6.98676	7.21622	6.87652	6.93064	6.8726	6.9973	6.80453	6.66658	7.42964	7.44854	7.61572	7.71404	7.55292	7.43751	7.60782	7.45571	7.61009	7.37749	7.42592	7.23262	7.46186	7.53505	7.43288	7.30226	7.42527	7.48996
ENSMUSG00000061171	Slc38a11	5.45906	5.31885	5.59948	5.37577	5.47209	5.96508	5.08425	5.90566	5.54092	5.40743	5.43678	5.11443	5.44384	5.48426	5.47123	4.61528	5.21702	5.14254	5.11722	5.1459	5.4188	5.48133	5.28793	5.56026	5.51603	5.87978	5.26454	5.31101	5.40597	5.0515	5.2864	5.14377	5.19253	5.44713	5.39173	5.4283
ENSMUSG00000061175	Fnip2	9.31952	9.72115	9.11832	9.6288	10.0217	10.5013	9.94346	10.1548	10.4356	9.26305	9.49802	9.59114	9.69788	9.03204	9.39034	9.56724	9.3645	8.92434	8.49997	9.22586	9.426	10.39	9.70088	10.0564	10.6181	10.1544	10.5109	9.54221	9.76667	9.25507	9.51969	9.80095	10.0396	9.10713	9.66673	9.66841
ENSMUSG00000061186	Sfmbt2	5.45906	5.31885	5.31782	5.23858	5.31822	5.51116	5.74035	5.12915	5.58451	5.24443	5.23121	5.25758	5.44384	5.1698	5.90993	4.61528	5.13734	5.04658	5.377	4.99154	5.02092	5.26502	5.09305	5.37389	5.83665	5.54392	5.52604	5.6793	5.40597	5.27831	5.04202	5.22441	5.42636	5.01162	5.52179	5.33435
ENSMUSG00000061207	Stk19	9.41616	9.25006	9.09501	9.41689	8.91287	8.95369	9.36139	9.22642	9.52198	9.89613	9.60955	9.48564	9.58189	9.52263	9.51176	9.42759	9.4893	9.27524	9.31166	8.92792	8.66333	9.33246	9.43831	8.96734	9.28985	9.25463	9.399	9.50341	9.27792	9.32456	9.50259	9.5052	8.95755	9.3736	8.91105	8.93668
ENSMUSG00000061232	H2-K1	15.6781	15.7998	15.7316	15.8745	15.6201	15.4763	15.9995	15.6318	15.6421	15.7587	15.6147	15.7349	15.6994	15.7507	15.8682	15.7239	15.54	15.7892	15.8705	15.643	15.7259	15.8079	15.6224	15.6344	16.0898	15.7505	15.7956	15.8899	15.644	15.4067	15.6576	15.6457	15.8288	15.6842	15.7412	15.6542
ENSMUSG00000061242	Gm9104	5.21611	4.90488	5.25765	5.37577	5.11476	5.08857	5.08425	5.33826	4.91252	5.10414	5.43678	5.47153	5.06249	5.00858	5.47123	5.57599	5.21702	5.14254	5.0258	5.26336	4.90258	5.32586	5.23024	5.19153	5.29141	5.65825	5.02797	5.15626	5.10323	5.63622	5.2864	5.35862	5.11602	5.01162	5.09431	5.08878
ENSMUSG00000061244	Exoc5	9.64539	9.4699	9.46386	9.60315	9.42232	9.71365	9.64047	9.66517	9.70833	9.48167	9.85134	9.65446	9.51786	9.43547	9.45347	9.38437	9.45187	9.45634	9.54976	9.65027	9.4644	9.67023	9.5135	9.6189	9.45695	9.81638	9.62635	9.6485	9.72704	9.8827	9.50902	9.44673	9.33217	9.56324	9.34605	9.57902
ENSMUSG00000061273	Mmgt1	9.50886	9.5973	9.53483	9.41935	9.3343	9.65289	9.64362	9.64075	9.41338	9.83457	10.0923	9.76021	9.85233	9.88224	9.66777	9.7636	9.8388	9.59879	9.51862	9.69477	9.36749	9.39672	9.58155	9.62797	9.40181	9.70012	9.47475	9.9994	10.1126	9.87693	10.0297	9.71595	9.78855	9.88796	9.72683	9.98031
ENSMUSG00000061286	Exosc5	10.2923	10.1263	10.5277	10.4217	10.1839	10.1477	10.4631	10.2962	10.4159	10.371	10.1267	10.3133	10.1867	10.0687	10.1549	10.4296	10.0915	10.1657	9.98359	10.0038	10.1421	10.291	10.2648	10.0936	10.4393	10.2862	10.3005	10.3929	10.1869	10.2558	10.177	10.3834	10.2639	10.1072	9.79046	10.0593
ENSMUSG00000061288	Taok3	10.7244	10.8167	9.88036	10.3871	10.7012	11.0746	10.139	10.7565	10.7932	9.93716	10.8414	10.587	10.328	10.0083	10.1675	10.6582	10.5928	10.2622	10.2949	11.0235	10.8348	11.0551	11.102	11.216	10.4484	10.7465	10.6158	10.3866	10.707	10.1894	10.3447	10.3894	10.6162	10.0627	11.1343	10.7034
ENSMUSG00000061292	Cyp3a59	10.9745	11.4022	11.2044	12.17	13.0742	11.6286	10.8005	10.6391	10.9666	10.769	11.0241	10.0817	10.6385	10.0773	10.007	10.586	9.9769	9.57601	10.6312	11.3836	11.3695	11.8621	11.1384	11.67	12.2139	10.5581	11.806	10.9422	11.4003	11.7524	10.8876	10.5875	11.3292	10.2208	10.825	10.0388
ENSMUSG00000061306	Slc38a10	11.6975	11.8566	11.6414	11.8276	11.9247	11.8277	11.7758	11.815	11.5827	11.6738	11.9521	11.6553	11.7885	11.9278	11.7473	11.6497	11.7352	11.7233	11.7268	11.8387	11.748	11.7856	11.847	11.7761	11.7739	11.8454	11.6758	11.6537	11.8405	11.6354	11.6976	11.723	11.6435	11.8039	11.7473	11.6737
ENSMUSG00000061313	Ddhd2	9.25978	9.18019	9.22	9.53242	9.4654	9.62071	10.2567	9.85024	9.82428	9.86421	10.3387	9.86792	9.37281	9.49905	9.48515	9.43231	9.46961	9.24403	9.15081	9.36645	9.1931	9.77727	9.34899	9.90507	10.1653	10.0658	10.1	10.0541	10.4115	10.0261	9.54705	9.68711	9.63634	9.43705	9.23491	9.40833
ENSMUSG00000061315	Naca	12.8035	12.6594	12.8978	12.9949	12.8284	12.8438	12.899	12.8176	13.153	12.9146	12.7932	12.9241	12.7055	12.4797	12.6407	12.8471	12.4901	12.6489	12.6118	12.6338	12.6171	12.9546	12.7338	12.7033	13.01	12.8111	13.0192	12.9224	12.7632	12.8396	12.755	12.6159	12.7686	12.6113	12.523	12.5777
ENSMUSG00000061322	Dnaic1	7.5473	7.24878	7.61566	7.03974	6.10846	7.40669	6.15068	7.18437	7.32295	6.25127	6.19973	5.95555	6.42541	6.32194	6.37252	6.59915	7.1397	7.45784	7.12534	7.25151	7.7675	7.65653	7.19163	7.92297	5.65003	6.77428	6.78405	5.76048	5.784	6.34949	6.61426	6.73574	6.40381	6.96805	6.74201	6.79571
ENSMUSG00000061353	Cxcl12	13.4385	13.8449	13.4447	13.2893	13.2795	13.7208	13.3067	13.7796	13.8278	13.5229	14.1626	13.8984	13.9236	13.4772	13.8388	13.8585	13.4995	13.723	13.4208	13.8704	13.6135	13.7581	13.5615	13.6553	13.7839	13.7528	13.6994	13.8722	13.9591	13.9019	14.0831	13.7552	14.1105	13.5722	13.9394	13.9346
ENSMUSG00000061356	Nuggc	6.77206	6.84737	6.57082	6.9298	5.19109	6.35011	5.95348	6.21865	6.34527	5.95587	5.76236	5.59938	6.79805	5.90935	6.54978	6.58109	6.47178	7.18285	6.29112	5.52442	5.89196	6.27965	6.2934	6.91055	5.60767	6.13065	6.16936	6.11734	5.49663	5.17703	5.45976	5.69613	5.11602	5.60917	5.52179	5.00247
ENSMUSG00000061360	Phf5a	9.93977	9.93501	9.99381	9.80414	9.60952	9.85314	10.0132	9.77628	10.1423	10.198	10.0435	10.2896	9.78205	9.86248	9.88171	9.79326	9.86415	9.93619	9.89701	9.95345	9.34383	9.75548	9.73346	9.78538	9.86445	10.0837	9.68243	10.1159	10.051	10.024	10.2377	9.89809	9.8254	9.82417	9.44358	9.51034
ENSMUSG00000061371	Zfp873	7.02988	7.31473	7.28372	7.15356	7.09391	7.37553	7.05905	6.93882	7.05806	7.2852	7.05977	6.8828	7.45095	7.22375	7.10791	7.53611	7.32106	7.24889	7.17757	7.26771	7.23213	6.90504	6.9401	7.07369	7.24236	7.14235	7.16779	7.31421	7.2075	7.13263	7.12686	7.14179	7.38987	7.15516	7.15982	7.50441
ENSMUSG00000061374	Fiz1	9.33166	9.21435	9.2128	9.66024	9.63668	9.52482	9.27059	9.4441	9.59399	9.29608	9.35727	9.07898	9.15543	9.20586	9.20431	9.23285	9.40425	9.19862	9.5401	9.24993	9.30872	9.46858	9.54705	9.55377	9.53801	9.44886	9.36844	9.19506	9.22422	9.3957	9.22862	9.07425	9.27071	9.38169	9.48814	9.39505
ENSMUSG00000061390	Uba52-ps	4.61528	5.02415	5.19077	5.31082	5.25801	5.2245	5.21897	4.913	5.27532	5.17889	5.09381	5.11443	5.06249	5.09624	5.29561	5.14822	5.28686	5.04658	4.61528	5.07545	5.02092	5.52671	5.16614	4.90484	4.91986	4.89967	4.90759	5.4354	4.89789	4.86777	5.13698	4.92154	5.02481	5.23906	5.16759	5.33435
ENSMUSG00000061393	Acvr2b	6.48813	6.36375	7.09277	6.9154	6.75135	7.04776	7.16228	7.08455	7.52013	7.2852	7.03931	7.23579	6.76529	6.61275	6.67217	6.44688	6.69762	6.48824	6.80173	6.25475	6.90788	6.69918	6.78784	6.82082	7.02153	7.01589	7.23894	7.09207	7.198	7.02467	6.6964	6.87109	6.8373	6.66892	6.74201	6.29793
ENSMUSG00000061397	Krt79	5.21611	5.19161	5.02355	5.31082	5.42437	5.08857	4.99875	4.913	4.91252	5.10414	4.8924	5.19071	5.16191	5.00858	5.29561	5.30076	5.13734	5.46859	5.11722	5.26336	5.18708	4.61528	5.00597	5.02409	5.04524	4.61528	5.11987	5.05784	5.10323	5.0515	5.13698	5.22441	5.4742	5.01162	5.34265	5.08878
ENSMUSG00000061410	Zcchc14	10.0627	10.2583	10.0352	10.2479	10.3734	10.511	10.4667	10.5206	10.4605	10.2706	10.4029	10.2124	10.0333	10.2094	10.0194	10.0831	10.2853	9.89663	10.0531	10.2492	10.1875	10.3515	10.4516	10.8139	10.5159	10.6304	10.3737	10.1678	10.2709	10.2935	10.1594	10.2333	10.3467	10.3591	10.3192	10.1858
ENSMUSG00000061411	Nol4l	6.71069	6.6513	6.70773	6.38641	6.34313	6.4962	6.33581	6.12381	6.56821	7.03988	6.49914	6.47038	6.64367	7.05973	6.76852	6.54419	7.24927	6.85228	6.65838	6.52269	6.92005	6.21536	6.60118	6.24341	6.13031	6.33551	6.19203	6.58859	6.56317	7.31885	6.61426	6.52995	6.34704	6.71028	7.05168	6.55676
ENSMUSG00000061414	Cracr2a	5.79269	5.5604	5.55904	5.23858	5.11476	5.28167	5.67884	5.49628	5.49488	5.78609	5.47996	5.7105	5.38385	5.63756	5.3592	5.22952	5.34966	5.56599	5.60472	5.59468	5.36809	5.48133	5.28793	5.31875	5.80213	5.79101	5.52604	5.31101	5.17784	5.6069	5.2864	5.61294	5.60242	5.40073	5.28969	5.00247
ENSMUSG00000061436	Hipk2	7.80892	7.65547	7.65927	7.59574	8.12572	7.81739	7.39445	7.85035	7.4863	8.05795	7.83746	7.53177	7.80213	7.73464	7.37892	7.75069	7.77692	7.52982	7.68605	7.96765	7.65169	7.24052	7.7986	7.49519	7.71868	7.75057	7.49157	7.71451	7.48136	7.46416	7.62336	7.7763	7.5699	7.71404	7.62784	7.62152
ENSMUSG00000061451	Tmem151a	6.14392	5.84241	5.95568	5.54152	6.6191	6.20345	5.71011	5.9645	5.90367	6.00678	6.0727	5.63799	5.84745	5.76794	6.28462	5.74411	5.95536	5.80566	6.06671	5.85624	6.07497	5.38154	5.84735	6.20049	5.93361	6.0849	5.99642	5.93789	5.72032	5.40486	5.45976	6.28342	6.30765	5.44713	5.93041	5.96566
ENSMUSG00000061455	Stx17	9.9366	9.85075	9.7898	10.0565	9.91188	10.0387	10.0623	10.2926	10.0557	9.8875	9.8822	9.75692	9.69994	9.66311	9.64992	9.64659	9.74001	9.60085	9.83992	9.86537	9.82576	9.99031	9.95217	10.0949	10.0772	10.1214	10.156	10.0318	10.0238	9.74132	9.70489	9.67541	9.65783	9.79119	9.76956	9.70266
ENSMUSG00000061458	Nol10	7.80188	7.82476	8.023	7.86707	8.04631	8.18893	8.30884	7.9709	8.22726	8.45276	8.7648	8.6551	8.24522	8.48757	8.16379	8.2104	8.22403	8.25386	8.30304	8.28926	8.06689	8.0891	7.77467	8.1016	7.82847	8.34103	7.91524	8.47301	8.50184	8.90398	8.29904	8.43723	8.30619	8.43095	7.95123	8.37227
ENSMUSG00000061461	Smim20	9.81917	9.81308	9.84512	10.0214	9.78165	9.76166	9.96626	9.75718	9.81091	9.68312	9.60451	9.73366	9.88532	9.47321	9.79955	9.92134	9.50444	9.71141	9.75401	9.56334	9.72621	10.0549	9.92289	9.82692	10.0311	9.82857	9.81943	9.84559	9.70598	9.5617	9.75448	9.76645	9.80148	9.83157	9.64886	9.78635
ENSMUSG00000061462	Obscn	5.13654	5.02415	4.90445	5.23858	5.47209	5.2245	5.08425	5.12915	5.20665	5.30341	5.28899	5.31775	4.93213	4.89382	5.2249	5.05124	5.34966	5.56599	4.61528	5.07545	5.31335	5.02828	5.4355	4.90484	5.35463	5.10629	5.19696	5.15626	5.10323	5.36525	5.21662	5.56816	5.02481	5.01162	5.23185	5.47106
ENSMUSG00000061474	Mrps36	9.38389	9.14014	9.41243	9.2724	9.32764	9.07995	9.76422	8.85013	9.33847	9.4874	9.10453	9.8618	9.46547	9.38686	9.5593	9.68666	9.31875	9.52068	9.0427	9.23393	9.31315	8.99422	9.33287	9.34078	9.53801	8.85303	9.56607	9.38537	9.06783	9.02174	9.29969	9.37619	9.19675	9.51077	9.37403	9.19066
ENSMUSG00000061477	Rps7	12.734	12.6149	12.8706	12.7736	12.6383	12.5957	12.6689	12.5875	12.8972	12.7874	12.623	12.8329	12.8215	12.6635	12.673	12.9174	12.5514	12.5904	12.4948	12.6167	12.6398	12.7116	12.6573	12.5892	12.6654	12.5222	12.8165	12.7403	12.5839	12.6595	12.8833	12.7128	12.7256	12.6658	12.415	12.6326
ENSMUSG00000061479	Snrpa	10.2418	9.95532	9.95698	9.92637	9.86211	9.60104	9.81953	9.80699	9.94998	10.3227	10.1395	10.3929	10.7981	10.3759	10.6124	10.5484	10.0972	10.5247	10.088	10.0456	9.91451	9.67738	10.0539	9.80789	9.95973	9.57545	9.76182	10.0976	9.98535	10.004	10.6483	10.406	10.2498	10.3354	9.85424	10.4458
ENSMUSG00000061482	Hist1h4d	5.40593	5.31885	5.47162	5.31082	5.42437	5.28167	5.27565	5.03558	5.54092	5.40743	5.3419	5.59938	5.31823	5.23431	5.52155	5.30076	5.13734	5.223	5.60472	5.40578	5.25354	5.38154	5.47862	5.19153	5.04524	5.01683	5.38097	5.54177	5.17784	5.27831	5.98387	5.35862	5.31996	5.44713	5.16759	5.47106
ENSMUSG00000061510	Gm10101	5.28584	5.4251	5.11448	5.63556	5.31822	5.54968	5.08425	5.5424	4.61528	5.10414	5.16701	5.59938	5.81044	5.29238	5.52155	5.22952	5.28686	5.65315	5.32164	5.40578	5.46621	5.26502	5.59543	5.31875	5.04524	5.41085	5.99642	5.4354	5.40597	5.36525	5.60046	5.65551	5.3752	5.40073	5.52179	5.47106
ENSMUSG00000061518	Cox5b	12.9961	12.9291	13.1126	13.121	12.7898	12.6058	13.0558	12.7547	12.9347	13.0068	12.7439	13.0678	13.2352	12.7515	13.0635	13.1171	12.8387	12.8116	12.9727	12.7577	12.8489	12.8553	12.9397	12.7038	13.1371	12.7032	13.0602	13.2545	12.7643	12.7138	13.2216	12.9471	13.008	13.2002	12.9234	12.7953
ENSMUSG00000061533	Cep128	5.79269	5.90159	6.32276	6.22227	6.15483	6.10138	6.17058	6.21865	5.90367	5.81646	6.0949	5.98241	5.98331	6.26592	5.87747	6.12353	6.2188	5.96795	6.24959	6.12405	6.00034	6.02384	5.95242	6.36352	6.36266	6.13065	6.07386	5.79859	5.90008	6.25825	5.82794	5.90896	6.06347	5.86425	6.07413	5.7203
ENSMUSG00000061535	C1qtnf7	5.82696	5.95755	6.3803	5.72048	6.32363	6.03536	5.76965	5.62756	6.09656	5.72231	6.17952	5.92799	5.95097	6.30356	6.0587	5.81794	5.95536	6.20954	6.04161	5.83048	6.21073	5.56967	6.19742	6.15592	6.0223	6.23757	6.12263	5.63584	6.02889	6.25825	6.04029	6.00062	6.01277	6.1125	6.53176	5.98962
ENSMUSG00000061536	Sec22c	8.85433	8.87919	8.46595	9.20858	9.13517	9.19162	9.55277	9.55687	9.42	9.21319	9.45386	9.22927	9.18521	8.98051	8.96831	8.94275	8.85495	8.70085	8.9435	8.97446	8.87652	9.01415	9.1286	9.04533	9.40649	9.61646	9.21733	9.4468	9.58879	9.51492	8.92565	8.64009	8.8588	8.94456	8.85535	8.97801
ENSMUSG00000061540	Orm2	10.6871	8.34265	8.59003	8.21874	7.99644	7.34365	8.74804	7.5568	8.06673	8.03711	7.80822	8.41624	8.3806	8.58761	8.31323	8.49518	7.76244	7.46704	10.9014	7.48341	8.07743	8.58564	8.06287	7.99828	9.18486	8.2932	8.28364	8.68012	7.91794	7.58423	8.88657	7.91682	8.10584	8.13665	9.12626	8.72527
ENSMUSG00000061544	Zfp229	7.36685	7.71189	7.67351	7.44722	7.50954	7.38338	7.34789	7.68168	7.25381	7.45406	7.6783	7.41746	7.5286	7.4649	7.47397	7.50909	7.55071	7.69502	7.92087	7.58947	7.74775	7.44284	7.55292	7.13798	7.22073	7.5856	7.21899	7.56069	7.99001	7.84583	7.63932	7.463	7.64462	7.48948	7.73165	7.76581
ENSMUSG00000061559	Wdr61	10.417	10.4068	10.2808	10.5401	10.42	10.4808	10.5908	10.5702	10.4572	10.298	10.4373	10.2828	10.21	10.1384	10.4851	10.2053	10.3573	10.372	10.3742	10.3992	10.3407	10.4989	10.5825	10.5392	10.5406	10.5627	10.5385	10.4298	10.3334	10.3047	10.3518	10.2105	10.3664	10.3885	10.3952	10.4338
ENSMUSG00000061577	Adgrg5	5.6417	5.02415	5.59948	5.58985	5.25801	5.08857	5.76965	5.27639	5.20665	5.68872	5.3419	5.19071	5.69007	5.70506	5.61371	5.36481	5.28686	5.14254	5.26115	5.07545	5.46621	5.43312	5.51946	5.60075	5.69046	5.10629	5.85329	5.31101	5.45267	5.6069	5.2864	4.92154	5.60242	5.09995	5.39173	5.22478
ENSMUSG00000061578	Ksr2	6.14392	5.47286	5.47162	5.67902	5.47209	5.47067	5.64646	5.90566	5.73982	5.72231	5.16701	5.37282	5.16191	5.90935	5.3592	5.66399	5.46032	5.96795	5.84709	5.80404	6.40681	5.72281	5.4355	5.71201	5.60767	6.17462	5.52604	5.4904	5.40597	5.22989	5.55621	5.22441	5.64114	5.86425	5.48085	5.68877
ENSMUSG00000061589	Dot1l	10.291	10.1729	10.4816	10.1045	9.86671	9.9841	10.0728	10.0938	10.2201	10.6583	10.3766	10.4813	10.3386	10.5288	10.5346	10.2327	10.7139	10.1163	10.2589	10.5104	10.3134	9.94808	10.2251	10.2833	9.81434	10.2079	10.0786	10.3421	10.346	10.4375	10.5746	10.6565	10.3642	10.4044	10.5255	10.5158
ENSMUSG00000061601	Pclo	5.72026	6.26452	6.08377	6.22227	5.74544	5.98902	6.17058	6.02023	5.62596	5.81646	5.63256	5.59938	5.60004	5.96082	5.90993	6.06897	6.06836	5.90609	6.01592	6.02045	6.12206	6.12368	5.76062	5.98426	6.36266	6.13065	6.07386	5.83527	5.65196	6.43428	5.75809	5.97094	5.9865	6.04385	6.16045	6.08044
ENSMUSG00000061607	Mdc1	8.53473	8.47778	8.22374	8.1007	8.43046	8.37111	8.08483	8.51082	8.05535	8.41303	8.41433	8.15968	8.35979	8.60476	8.4983	8.26465	8.64811	8.49032	8.47983	8.39422	8.42514	8.38543	8.27711	8.32446	8.10282	8.46777	8.28364	7.9454	8.6487	8.6965	8.54109	8.49628	8.18742	8.34637	8.35389	8.39541
ENSMUSG00000061613	U2af1	10.9417	10.8111	11.1017	10.6307	10.4355	10.2782	10.6191	10.2043	10.5566	10.8681	10.8075	11.1085	11.0295	10.6967	10.995	10.9589	10.7881	10.897	10.8863	10.8851	10.8372	10.5955	10.5671	10.3106	10.4012	10.3457	10.2912	10.9718	10.4931	10.6225	10.9992	10.8877	10.7802	10.8245	10.5598	10.9539
ENSMUSG00000061650	Med9	8.4701	8.42859	8.50195	8.65874	8.5269	8.51167	8.76553	8.53966	8.34846	8.4449	8.47842	8.41624	8.23953	8.62507	8.58883	8.48609	8.40625	8.32551	8.61518	8.37969	8.49733	8.55091	8.65423	8.52495	8.71942	8.38316	8.43521	8.5379	8.35914	8.32353	8.24321	8.37563	8.18742	8.38323	8.35792	8.19447
ENSMUSG00000061665	Cd2ap	10.453	10.2571	10.2819	10.3007	10.5361	10.4862	10.236	10.3353	10.3574	10.1542	10.0298	10.1142	10.0414	10.3315	10.1492	10.1419	10.1352	10.2751	10.3501	10.373	10.4332	10.457	10.4205	10.5101	10.3753	10.4048	10.3955	10.3421	10.1916	10.4131	10.125	10.3617	10.2321	10.2185	10.3406	10.3331
ENSMUSG00000061666	Gdpd1	6.57841	6.03629	6.13109	6.06037	6.52264	6.20345	5.74035	5.70514	5.90367	6.07892	6.27722	5.80965	6.1594	6.78766	6.16466	6.38459	6.4526	6.40912	5.90647	6.02045	6.27303	5.68691	6.00124	5.90141	5.93361	5.90771	6.12263	5.76048	5.97923	5.86495	6.01245	6.30599	6.22472	6.25813	6.24068	5.65611
ENSMUSG00000061684	Rpl21-ps8	7.02988	6.68119	7.25529	7.17761	6.89664	6.85408	6.5548	6.74577	6.96105	6.81805	6.976	7.12455	6.76529	6.69643	6.84369	7.14727	6.71345	6.88082	6.70307	6.82394	7.04706	7.04938	7.02581	6.55692	7.07111	6.61955	6.72721	7.17818	6.92413	6.98073	7.01916	6.8853	6.8373	6.87569	6.94523	6.98718
ENSMUSG00000061689	Dlgap4	9.90934	9.5973	9.66004	9.98546	9.87434	9.88328	9.89543	9.94992	10.2759	9.93855	9.814	9.87705	9.99685	9.53339	9.8749	9.76547	9.44067	9.61717	9.62111	9.53751	9.59943	9.97444	9.73192	9.66192	10.0536	9.80871	10.1457	9.84559	9.88952	10.0722	9.88389	9.7829	9.78855	9.65946	9.44922	9.53129
ENSMUSG00000061702	Tmem91	5.28584	5.5604	5.25765	5.05772	4.90461	5.08857	5.61284	5.20761	5.49488	5.53996	5.59695	5.31775	5.06249	5.48426	5.2249	5.30076	5.13734	5.223	5.32164	5.40578	4.61528	4.61528	5.09305	5.31875	5.29141	5.41085	5.19696	5.15626	5.45267	5.4424	5.21662	4.61528	5.60242	5.23906	5.007	5.28198
ENSMUSG00000061718	Ppp1r1b	8.57625	8.55998	8.87836	8.14314	8.79861	8.41701	8.76553	8.14252	8.52732	8.96184	8.76781	9.15609	9.16742	8.76888	9.54004	9.24633	9.26896	8.84325	8.59287	8.40143	9.06999	8.35439	7.82212	7.99828	8.7344	7.9996	8.22115	8.6385	8.69229	7.88816	8.52843	9.11528	9.21137	8.52185	8.70585	9.22323
ENSMUSG00000061724	Gm2423	5.50871	6.08579	5.84068	5.9696	5.74544	5.80848	5.92917	6.12381	6.04487	6.25127	6.29582	5.98241	5.84745	6.30356	5.77326	5.74411	6.35193	5.73251	5.75078	5.80404	5.59332	6.04966	5.79039	5.98426	5.99355	5.87978	5.88355	5.37598	6.12191	5.86495	5.79365	5.69613	5.64114	5.44713	5.82231	6.14397
ENSMUSG00000061731	Ext1	10.266	10.3367	10.1588	10.183	10.4682	10.4817	10.6491	10.62	10.3307	10.3823	10.6305	10.4511	10.2778	10.2217	10.1135	10.0906	10.1586	10.293	10.0612	10.4494	10.3804	10.3414	10.1672	10.4117	10.648	10.6093	10.3438	10.571	10.5811	10.0732	10.0968	10.2688	10.1872	10.1206	10.1048	10.2979
ENSMUSG00000061740	Cyp2d22	13.2649	13.3879	13.3747	13.2913	13.328	13.41	13.7681	13.4915	13.4399	13.3593	13.4205	13.6023	13.3026	13.0139	13.3102	13.4186	13.1224	13.2739	13.1582	13.1899	13.3617	13.3876	13.2133	13.3344	13.6501	13.3194	13.3439	13.497	13.3544	13.07	13.1994	13.251	13.6145	13.1495	13.1864	13.3133
ENSMUSG00000061751	Kalrn	9.9061	10.212	9.94545	10.0737	10.4782	10.6224	10.3806	10.3848	10.2439	10.0119	10.3864	10.3694	10.3452	9.99154	10.1521	10.1128	10.1241	10.1945	10.2961	10.3602	10.5495	10.6002	10.4784	10.5189	10.6637	10.5135	10.1611	10.4164	10.5156	10.2442	10.1444	10.1128	10.3815	9.97197	10.2292	10.3558
ENSMUSG00000061755	Bod1l	8.79937	8.8106	8.88442	8.71985	8.83667	8.98694	8.98032	8.8858	8.79575	8.78366	8.88071	8.7872	8.60485	8.72879	8.56779	8.55288	8.99949	8.81517	8.91085	8.96478	8.78991	8.86217	8.77269	8.85424	8.76391	9.13446	8.94561	8.67189	8.91793	9.04253	8.72607	8.64009	8.64182	8.64147	8.94613	8.87783
ENSMUSG00000061758	Akr1b10	6.64626	6.66633	6.47054	6.17082	6.64968	6.4652	6.5971	6.26329	6.44311	6.58173	6.40171	6.7219	5.95097	6.88468	6.70509	6.27305	6.14608	6.66658	6.37006	6.38822	6.8194	6.1473	6.64352	6.34432	6.50205	6.55831	6.68288	6.45089	6.72252	6.55144	6.63112	6.43319	6.71328	6.64059	6.81737	6.62773
ENSMUSG00000061759	Armt1	9.12394	9.05652	8.7042	9.17992	8.85842	9.00453	8.95008	9.1405	8.89744	9.7013	9.23209	9.55177	9.55935	9.4278	9.38315	9.14347	9.32119	9.39137	9.12259	9.23393	8.96668	9.31192	9.15864	8.9267	8.88295	9.40678	8.83162	9.41764	9.27792	9.61534	9.48963	9.44444	8.91946	9.27936	9.10732	9.38549
ENSMUSG00000061778	Mospd2	9.8397	10.1327	9.82953	9.83568	9.95567	10.0448	9.85119	10.0171	9.8893	9.48358	9.62954	9.47365	9.49665	9.7081	9.89187	9.80423	10.1352	10.0902	10.072	10.1611	10.1705	10.1297	10.1796	10.1412	9.88803	10.0054	10.0582	9.81611	9.85022	9.62088	9.75988	9.92797	9.96549	9.90768	10.2637	10.1297
ENSMUSG00000061787	Rps17	13.119	12.9705	13.3503	13.2258	13.0153	12.864	13.1189	12.8392	13.36	13.1902	12.9283	13.2047	13.2088	12.8784	12.9609	13.243	12.8554	12.7834	12.8539	12.7934	12.8774	13.0439	12.9685	12.8663	13.0673	12.8193	13.1766	13.1099	12.8562	12.9163	13.2152	12.9863	13.049	13.0153	12.8438	12.8507
ENSMUSG00000061808	Ttr	17.9896	18.1502	18.1968	18.0147	17.9615	17.9123	17.975	17.9889	18.0146	18.034	17.8597	18.028	18.0767	17.7178	18.06	18.2513	17.9454	18.0231	17.787	17.9221	17.9087	17.8764	18.1394	17.7438	18.0514	17.5869	18.0161	18.0756	17.8956	17.4781	17.9737	17.7768	17.9737	17.8767	17.6498	17.7936
ENSMUSG00000061815	Rufy4	6.03917	5.47286	5.47162	5.79828	5.98327	5.80848	5.27565	5.33826	5.73982	5.57964	5.66679	5.59938	5.38385	5.79789	5.69696	5.42339	5.34966	5.223	5.42828	5.1459	5.11127	5.56967	5.81928	5.47273	5.22112	5.58376	6.41617	5.37598	5.57788	5.36525	5.64254	5.56816	5.4742	5.60917	5.66786	5.22478
ENSMUSG00000061825	Ces2c	10.3471	10.0379	9.57654	10.591	10.2557	9.66399	10.1753	10.1482	9.1036	10.6507	10.2108	9.85566	10.2443	10.4411	10.3999	10.0906	9.94558	9.93943	9.60267	9.06323	9.21698	9.12304	9.00428	9.00128	9.90629	9.64086	9.92516	10.5765	9.70761	8.51768	10.239	10.1156	9.51208	10.2717	9.74377	9.07405
ENSMUSG00000061833	Gm6311	7.06639	6.9354	7.40055	7.31362	6.81939	6.84245	7.21545	6.74577	7.05806	7.09262	6.76568	7.32052	7.10042	6.65527	7.11985	7.39542	6.90337	6.97615	6.76036	7.04991	6.92005	7.06074	7.00489	6.58907	7.10713	6.49393	7.05923	7.33563	6.60864	6.82952	7.2159	6.94068	7.08814	6.83933	6.82952	6.7463
ENSMUSG00000061838	Suclg2	12.6998	12.9705	12.8725	12.8343	13.0549	12.996	13.0947	13.0347	12.8353	12.7744	12.9891	12.8347	12.7322	12.8053	12.9472	12.832	12.9409	12.7383	12.9058	12.9289	12.8124	12.9134	12.9198	12.9065	13.1882	12.9681	13.0809	12.9851	13.0815	12.8657	12.9112	12.8629	13.0507	12.9764	13.2285	12.9688
ENSMUSG00000061848	Gm5805	6.64626	6.34455	6.61811	6.69525	6.57179	6.59901	6.49609	6.89976	6.75754	6.62672	6.34993	6.73609	6.87652	6.62708	6.45446	7.02349	6.8478	6.83777	6.22826	6.83509	6.8832	6.36027	6.36494	6.52393	6.50205	6.52653	6.65246	6.42992	6.41593	6.19325	6.6964	6.6023	6.44024	6.66892	6.50089	6.73365
ENSMUSG00000061859	Patj	8.42077	8.31131	8.56	8.1491	8.29995	8.56356	8.39018	8.56793	8.02067	8.26453	8.08627	8.10335	8.31181	8.32301	8.26689	8.25397	8.56368	8.56821	8.22277	8.41217	8.4816	8.33635	8.33921	8.63011	8.17077	8.42408	8.02094	8.08279	8.1959	8.26791	8.08457	8.2116	8.35547	8.16521	8.64138	8.34876
ENSMUSG00000061878	Sphk1	5.40593	5.67659	5.55904	5.31082	5.63865	5.77983	5.79809	5.90566	5.99062	5.61753	5.90316	5.80965	5.69007	5.85516	5.84394	5.78173	5.64322	5.80566	5.60472	5.85624	6.02579	5.75737	5.631	5.87226	5.69046	5.65825	5.60981	5.59011	5.68678	5.6921	5.6827	5.77238	5.71385	5.60917	5.59795	5.58692
ENSMUSG00000061882	Ccdc62	6.74174	6.78068	7.24568	6.74564	6.57179	6.83071	7.00939	7.20559	7.30355	6.88011	6.74009	7.07081	6.76529	6.98594	6.85823	6.88712	6.68161	6.61566	6.4796	6.56447	6.6961	7.072	7.04641	6.80749	6.7875	6.83895	6.92874	6.49181	7.12955	6.99848	6.59718	6.51119	6.92626	6.64059	6.95626	6.80778
ENSMUSG00000061887	Ssbp3	11.1031	11.1456	11.2098	11.2842	11.0081	11.1837	10.9823	11.1368	11.0676	10.8717	10.9559	10.9014	11.045	11.0041	11.3198	11.0841	11.0644	11.2454	11.0004	11.1244	11.2411	11.2226	11.2335	11.0872	11.0794	11.0271	10.944	10.8849	10.8635	10.8348	11.0315	11.0222	11.2542	11.1925	11.1125	11.1323
ENSMUSG00000061894	Zscan20	7.36685	7.21952	6.99198	6.9859	7.12591	6.77039	6.85963	6.78959	6.89663	7.25799	6.89813	7.03751	7.18778	7.37017	7.28741	7.21646	7.40819	6.93613	7.46335	7.02126	7.1732	6.65379	6.81244	6.8981	6.88891	7.0269	6.74165	7.05343	7.08883	7.17969	7.43456	7.24303	7.35446	7.17443	7.36965	7.02849
ENSMUSG00000061897	Gm14292	6.32839	6.20071	6.64868	6.678	6.64968	6.43341	6.48097	6.38795	6.14596	6.503	6.61822	6.67837	6.52935	6.66914	6.68873	6.58109	6.17083	6.79327	6.53093	6.77836	6.57564	6.48961	6.41594	6.63583	6.27516	6.55831	6.21426	6.62532	5.97923	6.37841	6.3297	6.21298	6.32751	6.04385	6.78023	6.87793
ENSMUSG00000061898	Rbak	7.34744	7.35996	7.49224	7.61324	7.68188	7.41437	7.44685	7.68913	7.7994	7.73394	7.63886	7.36543	7.31467	7.75958	7.48312	7.40525	7.65665	7.39164	7.53634	7.38347	7.64457	7.64917	7.45029	7.68363	7.566	7.56354	7.37999	7.42809	7.61453	7.75207	7.50621	7.5438	7.44133	7.64766	7.50105	7.70489
ENSMUSG00000061904	Slc25a3	13.417	13.5619	13.5985	13.6217	13.6303	13.5809	13.6204	13.6227	13.7508	13.5913	13.6558	13.7059	13.7006	13.57	13.5862	13.6564	13.5999	13.5159	13.4675	13.5291	13.5697	13.6337	13.7084	13.631	13.6696	13.6383	13.7212	13.6847	13.6838	13.7647	13.7863	13.6039	13.692	13.7359	13.7481	13.6424
ENSMUSG00000061906	Ugt2b38	10.6362	10.1679	9.62071	9.57483	9.96427	10.1123	9.35756	10.2522	9.49715	10.2404	10.3558	10.039	10.194	10.7368	10.173	9.61371	9.86917	10.3244	9.91504	10.2532	9.14909	9.85342	8.96819	9.7275	9.74223	10.0697	9.87481	10.0945	9.97321	10.0375	9.93735	10.8114	9.6507	9.94769	9.19512	9.28213
ENSMUSG00000061947	Serpina10	12.6425	12.5582	12.477	12.5855	12.3921	12.372	12.2539	12.5459	12.5495	12.557	12.6749	12.522	12.6986	12.6099	12.5186	12.6207	12.572	12.6442	12.7099	12.4312	12.3445	12.5919	12.4889	12.5459	12.3929	12.6372	12.38	12.5417	12.4187	12.5502	12.6068	12.5939	12.3532	12.6794	12.393	12.463
ENSMUSG00000061950	Ppp4r1	9.35564	9.12739	9.32389	9.50035	9.3519	9.85175	9.3804	9.48901	9.39781	9.44877	9.86966	9.45751	9.52486	9.44689	9.30668	9.20551	9.54473	9.26491	9.39548	9.49954	9.30426	9.5429	9.49552	9.46949	9.47486	9.66656	9.16236	9.43957	9.61335	9.86183	9.32424	9.2764	9.25669	9.4791	9.52246	9.64137
ENSMUSG00000061959	Ces1e	12.0597	12.873	12.9222	12.6833	12.1993	13.0587	12.9408	13.0348	12.9391	12.643	12.7636	12.7058	12.5551	12.429	12.8094	12.9205	12.8003	12.6456	12.0571	12.7105	12.6072	12.6947	12.8801	12.7093	12.893	12.7061	12.8191	12.6589	12.7789	12.4449	12.6503	12.3075	12.8415	12.6406	12.5899	12.9078
ENSMUSG00000061972	Olfr99	4.61528	5.11522	5.25765	5.15611	5.02378	5.00229	5.42064	5.12915	5.0349	4.89842	5.23121	5.51643	5.38385	5.44087	5.29561	5.30076	5.13734	5.2935	5.19391	4.99154	4.61528	5.52671	5.09305	5.02409	5.22112	5.45782	5.52604	5.54177	5.24326	5.32322	5.45976	5.29508	5.25961	4.89598	5.39173	4.88947
ENSMUSG00000061979	Rcc1l	9.57365	9.3122	9.64942	9.60315	9.46742	9.36688	9.3633	9.34753	9.58616	9.47592	9.44073	9.61498	9.39845	9.37295	9.34172	9.43231	9.3645	9.4219	9.46246	9.39011	9.39286	9.51123	9.48826	9.36919	9.39242	9.17803	9.25124	9.4918	9.35697	9.38599	9.48745	9.31212	9.32099	9.44092	9.37799	9.47112
ENSMUSG00000061981	Flot2	10.4441	10.5587	10.4965	10.7396	10.8014	10.8314	10.762	10.7291	10.771	10.6541	10.8148	10.5731	10.6694	10.6324	10.6657	10.5646	10.6648	10.3453	10.5822	10.4293	10.5523	10.7551	10.64	10.5724	10.8145	10.8322	10.6515	10.5961	10.8129	10.6944	10.5023	10.4649	10.6568	10.4769	10.7824	10.4245
ENSMUSG00000061983	Rps12	11.906	11.4541	11.8073	11.6792	11.5119	11.4926	11.6216	11.5029	11.9363	11.678	11.6803	11.6322	11.5833	11.6637	11.4831	11.7752	11.4255	11.39	11.3988	11.3566	12.0177	11.774	11.6163	11.4904	11.4886	11.2552	11.5074	11.8238	11.4663	11.5977	11.5645	11.4325	11.5831	11.491	11.7129	11.7028
ENSMUSG00000062006	Rpl34	12.526	12.44	12.7021	12.6863	12.5017	12.5413	12.5187	12.4378	12.8277	12.7566	12.4844	12.7169	12.7178	12.4331	12.4666	12.6819	12.3599	12.3076	12.319	12.3715	12.48	12.5808	12.5205	12.4577	12.5182	12.545	12.7037	12.5947	12.4097	12.4614	12.7747	12.5176	12.5661	12.5708	12.2741	12.492
ENSMUSG00000062012	Zfp13	6.03917	6.26452	6.03433	5.54152	6.28365	5.94058	5.87876	6.12381	6.38536	6.07892	6.25832	6.00862	5.88313	5.82694	6.08615	6.20071	6.24206	6.23346	6.24959	6.3399	6.27303	5.85418	5.87465	5.60075	5.76635	5.79101	5.91293	5.79859	6.24847	6.12436	6.16986	6.32815	6.08797	6.23841	6.2599	6.41794
ENSMUSG00000062014	Gmfb	10.0944	10.1109	9.94111	10.3086	10.4872	10.4709	10.2318	10.1601	10.4026	10.2628	10.3756	10.248	10.2013	10.0712	10.0408	10.0029	10.1789	10.1489	10.1853	9.9991	9.98149	10.517	10.1986	10.4673	10.5999	10.5022	10.4465	10.2908	10.3366	10.1996	10.0312	9.95885	9.92325	10.0851	10.1143	10.0713
ENSMUSG00000062017	Abca14	5.75717	6.03629	6.24144	5.58985	6.06009	6.07981	5.76965	6.21865	6.07102	5.3574	5.69976	5.95555	5.81044	5.82694	5.9414	6.34121	5.51004	6.42938	5.47622	6.02045	5.92013	5.82296	6.02484	5.60075	5.87	5.90771	6.14623	5.31101	6.30694	5.6069	5.6827	6.11183	6.11194	5.40073	5.6336	6.18442
ENSMUSG00000062031	Pgghg	10.2622	10.158	10.2507	10.4094	10.3484	10.4454	10.3032	10.32	10.2514	10.1386	10.1185	9.96099	10.0414	10.1148	10.1121	10.1577	10.1937	10.2439	10.1878	10.1925	10.4524	10.389	10.4062	10.3905	10.3206	10.3265	10.1393	10.0619	10.2318	9.90327	9.7742	10.1041	10.1624	10.1266	10.1424	10.1524
ENSMUSG00000062038	Gm10108	5.6417	5.60089	5.67508	5.54152	5.11476	5.38255	5.46302	5.33826	5.84134	5.81646	5.52086	5.67497	5.69007	5.56444	5.65631	5.74411	5.6834	5.46859	5.56408	5.44742	5.55312	5.1974	5.631	5.2585	5.466	5.3064	5.38097	5.72077	5.61571	5.7188	5.79365	5.52084	5.74816	5.44713	4.89269	5.47106
ENSMUSG00000062040	Zfp27	7.7295	7.6769	7.87142	7.26977	7.4854	7.38338	7.72557	7.68913	7.57742	8.11868	8.07652	8.00047	8.13297	7.94464	7.78552	7.7119	7.978	7.83576	8.03066	7.824	7.81255	7.33618	7.82794	7.42907	7.25305	7.78896	7.17818	7.74652	8.21908	8.09471	8.17427	7.76144	7.71556	7.91883	7.98298	8.14974
ENSMUSG00000062044	Lmtk3	5.34855	5.31885	5.31782	4.92874	5.25801	5.33402	5.50317	5.20761	5.90367	5.3574	5.3419	5.42384	5.49938	5.29238	5.41737	5.78173	5.28686	5.3569	5.32164	5.26336	5.11127	4.90781	5.16614	5.42498	5.35463	5.54392	4.90759	5.31101	5.01432	5.77001	5.21662	5.22441	5.3752	5.01162	5.34265	5.3829
ENSMUSG00000062054	Iah1	11.6343	11.6443	11.6423	11.6705	11.4479	11.6814	11.8378	11.6993	11.8381	11.7093	11.5851	11.7801	11.6132	11.4379	11.7603	11.7237	11.5874	11.6234	11.6301	11.479	11.634	11.7881	11.7404	11.7568	11.7648	11.6024	11.835	11.7691	11.655	11.7637	11.8203	11.7267	11.8284	11.8362	11.8202	11.5476
ENSMUSG00000062061	Obp2a	7.48677	7.08492	6.2828	8.77846	4.90461	6.4652	9.82509	7.01366	6.23876	6.62672	6.67382	7.03751	7.22357	6.73632	7.27686	6.73507	6.63231	6.58055	7.58296	6.38822	6.42477	8.23768	6.64352	6.47274	8.06758	6.92446	6.82511	7.92463	6.18693	4.97191	6.63112	7.73126	7.60776	7.87903	5.16759	6.05843
ENSMUSG00000062070	Pgk1	13.0618	13.3497	13.2035	13.1583	13.3929	13.2163	13.344	13.1909	13.0206	13.2834	13.4772	13.2475	13.3826	13.3543	13.4125	13.4527	13.4922	13.3903	13.2703	13.3981	13.3963	13.151	13.2079	13.1848	13.3361	13.2206	13.0751	13.4273	13.4687	13.4344	13.3873	13.3878	13.4579	13.5376	13.5458	13.6687
ENSMUSG00000062074	Wisp3	5.68183	5.51782	5.25765	5.31082	5.19109	5.75029	5.61284	5.49628	5.39361	5.40743	5.55978	5.31775	5.24524	5.60178	5.47123	5.30076	5.64322	5.2935	5.42828	5.62773	5.36809	5.56967	5.38972	5.42498	5.35463	5.36062	5.52604	5.15626	5.45267	5.0515	5.2864	5.77238	5.31996	5.40073	5.09431	5.33435
ENSMUSG00000062075	Lmnb2	8.83397	8.6086	8.85076	8.88894	8.56145	8.67149	8.88229	8.84354	8.99241	9.79817	9.46503	9.7066	9.56615	9.43738	9.40697	9.06347	9.28908	9.13196	8.82423	8.94524	8.44961	8.75787	8.92579	8.78769	8.64205	8.93721	8.82519	9.39538	9.32969	9.42289	9.3674	9.27381	8.98335	9.08994	9.00871	9.46569
ENSMUSG00000062078	Qk	10.5139	10.629	10.5053	10.506	10.6726	10.9481	10.7445	10.9735	10.8301	10.3429	10.5577	10.4108	10.4221	10.4722	10.4409	10.4897	10.6599	10.4526	10.5972	10.5071	10.5523	10.8146	10.7281	10.8546	10.9326	10.9152	10.8736	10.6378	10.5882	10.7579	10.4948	10.6019	10.7194	10.7312	10.7742	10.6486
ENSMUSG00000062081	Gm6055	8.39778	8.66272	8.33452	8.6753	8.87984	8.58379	8.7942	8.67574	8.59929	8.78366	8.79171	8.42877	8.53239	8.73192	8.39686	8.53096	8.82766	8.40322	8.66593	8.46472	8.44961	8.64903	8.90957	8.99287	8.67738	8.83498	8.60265	8.86103	8.68567	8.74555	8.51138	8.54441	8.62003	8.6649	8.5565	8.32484
ENSMUSG00000062082	Cd200r4	5.40593	5.11522	5.19077	5.05772	5.02378	5.16098	5.50317	4.913	5.27532	5.40743	5.23121	5.25758	5.16191	5.44087	5.2249	5.05124	4.61528	5.223	5.32164	5.48687	5.4188	5.12025	5.16614	5.60075	5.466	5.36062	5.48069	5.15626	5.17784	5.0515	5.45976	5.04759	5.31996	5.40073	5.52179	5.22478
ENSMUSG00000062093	Gm10110	6.37033	6.38265	6.48783	6.49135	6.50582	6.52644	6.66462	6.48285	6.75754	6.67017	6.71399	6.75013	6.54913	6.5076	6.53129	6.7511	6.56348	6.61566	6.53093	6.59157	6.52735	6.45402	6.71112	6.58907	6.5752	6.87627	6.65246	6.71277	6.99245	6.5638	6.45149	6.70366	6.59209	6.64059	6.29742	6.35083
ENSMUSG00000062098	Btbd3	7.6374	7.91137	7.84658	7.68112	7.80981	7.9748	7.78449	7.68913	7.63245	7.66734	7.89974	7.91361	7.61995	7.85514	7.83606	7.72754	7.88771	7.87744	7.86573	8.02031	7.84387	7.61179	7.83374	7.84971	7.59956	7.87464	7.80099	7.80843	8.01146	8.02495	7.85242	7.78367	7.79621	7.72695	8.0394	7.87476
ENSMUSG00000062101	Zfp119b	7.09019	7.29621	7.48415	7.5869	7.5254	7.33556	7.53233	7.45521	7.39794	7.53885	7.49872	7.21622	7.47077	7.25963	7.51023	7.38551	7.12825	7.28075	7.35964	7.4055	7.26067	7.17974	7.41171	7.34173	7.25305	7.51835	7.55603	7.20181	7.53467	7.48285	7.36867	7.49046	7.44133	7.50463	7.25999	7.12656
ENSMUSG00000062110	Scfd2	8.7675	8.54852	8.04495	8.16683	8.08922	8.07397	7.99825	8.11532	8.35773	8.18641	8.01662	8.31189	8.73156	8.76583	8.5378	8.65366	8.21348	8.44514	8.06363	8.36132	8.14412	7.87996	8.16718	8.02621	7.97546	8.14418	8.03221	8.37489	8.5243	8.21371	8.59469	8.66799	8.48986	8.40729	8.2709	8.39158
ENSMUSG00000062115	Rai1	9.29988	9.02387	9.33056	8.94115	9.03515	9.3995	9.48417	9.50784	9.25945	9.51009	9.43695	9.30117	9.31206	9.45068	9.34911	9.30675	9.26896	9.36502	9.48881	9.49115	9.31537	9.11515	9.33287	9.5932	9.02366	9.50313	9.0999	9.18644	9.40802	9.27627	9.52393	9.56772	9.29379	9.44479	9.21736	9.34266
ENSMUSG00000062116	Zfp954	7.98678	7.75947	7.48415	8.00525	7.71669	7.66597	7.88471	7.29721	7.94864	7.75332	7.86043	7.8018	7.95646	7.86664	7.63839	7.58001	7.78411	7.4013	7.96813	7.78568	7.48599	7.97088	7.84526	7.88682	7.7488	7.69096	7.66941	7.83839	7.55691	8.12246	7.9255	7.52625	7.63733	7.9899	7.78683	7.77769
ENSMUSG00000062127	Cttnbp2nl	7.17036	6.89839	6.90799	7.03974	7.16743	6.80691	7.00939	7.26735	7.0225	7.16316	7.47643	7.31136	7.16339	7.79618	7.21176	7.08679	7.49015	7.54725	7.26683	7.03088	7.29783	6.9302	7.1638	7.04036	7.26365	7.26724	6.97768	6.85669	7.12955	7.17196	7.08005	7.05747	7.13103	7.25797	7.40961	7.48996
ENSMUSG00000062157	Ifnlr1	5.34855	5.25859	5.11448	4.61528	5.31822	5.38255	5.37565	5.12915	4.91252	5.3574	5.23121	5.42384	5.06249	5.70506	5.04793	5.42339	5.13734	4.61528	5.60472	5.07545	5.31335	5.26502	5.00597	5.31875	5.04524	5.18135	5.52604	5.15626	5.40597	5.27831	5.40659	5.52084	5.3752	5.09995	5.28969	5.16123
ENSMUSG00000062169	Cnih4	8.79586	8.6733	8.71445	8.6504	8.66743	8.86565	8.86347	8.72674	8.92256	8.92568	8.83834	8.74116	9.16742	9.00651	8.85147	8.89558	8.8617	8.84325	8.87436	8.83006	8.67719	8.90246	8.73633	8.89093	8.85239	8.70184	8.69726	8.99884	8.82769	8.96189	8.80157	8.88714	8.94009	8.7581	8.85251	8.89142
ENSMUSG00000062170	Fmr1nb	4.61528	4.61528	4.90445	4.61528	4.61528	4.61528	4.61528	4.61528	5.12831	5.61753	4.61528	5.80965	4.93213	5.00858	4.92178	4.92414	4.61528	4.92082	4.90605	4.61528	4.61528	5.12025	6.19742	4.90484	5.1409	4.89967	4.90759	4.61528	4.61528	6.24234	4.91758	5.22441	4.61528	4.61528	4.61528	5.68877
ENSMUSG00000062175	Tgif2	5.86009	5.67659	5.71061	5.90447	5.74544	5.65564	5.54137	5.74158	5.0349	5.78609	5.47996	5.63799	5.73192	5.79789	5.69696	5.78173	5.60111	5.84027	5.64353	5.52442	5.59332	5.64955	5.6981	5.60075	5.60767	5.36062	5.68613	5.31101	5.61571	5.74475	5.79365	5.69613	5.90353	5.6452	5.6336	5.58692
ENSMUSG00000062181	Ces3b	14.3339	14.1762	14.4675	14.5978	13.6408	13.9587	14.0786	14.7744	14.5819	14.7668	14.1406	13.9698	14.6718	14.8152	14.427	14.1665	14.6884	14.3619	15.0056	14.0876	14.417	14.6977	14.7024	14.1862	14.2448	14.5822	14.331	14.2978	14.3025	14.4177	14.3765	14.4312	13.952	14.739	14.4304	14.1914
ENSMUSG00000062190	Lancl2	7.96809	7.91137	8.06656	8.11296	7.84163	8.09772	8.23102	8.19541	7.77175	7.84039	7.99607	7.94899	7.73858	7.88937	7.79285	7.96994	8.10348	8.13343	7.88435	8.08013	7.95118	7.94122	8.17629	8.08047	8.14848	8.31078	7.93942	8.21375	8.24641	8.31327	7.99499	7.7763	7.80273	7.89051	8.20084	8.20763
ENSMUSG00000062198	2700097O09Rik	8.05329	7.88105	8.10881	7.72997	7.96219	7.71622	8.10797	8.03626	8.48149	8.48378	8.39882	8.57483	8.38576	7.93921	7.97123	8.05881	8.0089	8.16729	8.02508	8.18436	8.05093	7.80935	7.85099	8.06978	8.18179	7.9996	8.28834	8.23071	8.53171	8.30293	8.44104	8.24913	8.23612	8.03709	8.04442	8.13604
ENSMUSG00000062202	Btbd9	8.90402	9.31669	9.24844	9.40209	9.30523	9.20472	9.11585	9.23649	9.25945	9.29826	9.43506	9.39318	9.42363	9.44119	9.16291	9.29383	9.41344	9.12054	9.12	9.48441	9.4033	9.54486	9.15864	9.28222	9.38058	9.60764	9.13407	9.42743	9.12269	9.48033	9.15661	9.21841	9.23302	8.99819	9.4265	9.17964
ENSMUSG00000062203	Gspt1	10.9814	10.9856	10.8283	10.9122	10.9998	11.2335	10.9923	11.2571	10.9651	10.9282	11.2824	11.0132	10.9391	11.1894	10.8967	10.8661	11.1459	11.0647	11.1205	11.2867	10.9609	11.0027	11.0139	11.2124	10.8013	11.2011	10.8036	11.111	11.2368	11.3051	11.0256	11.1918	10.8417	11.1611	10.945	11.1911
ENSMUSG00000062209	Erbb4	6.0663	6.55717	6.92032	7.02648	6.58775	7.46699	7.40206	7.27738	6.77213	6.30981	6.48342	6.24128	5.55125	5.52535	5.90993	6.01158	5.86189	5.69369	6.16182	6.23696	6.47712	7.02638	6.34745	6.62043	7.44176	7.35611	6.62129	6.40857	6.34438	6.08827	5.40659	5.47056	5.67823	5.40073	5.52179	5.65611
ENSMUSG00000062210	Tnfaip8	6.75699	6.79429	6.61811	6.38641	6.83258	6.40077	6.6777	6.88648	6.71276	6.48664	6.70074	6.48766	6.9506	7.24181	6.99542	6.68577	6.4526	6.86663	6.90606	6.30657	6.8832	6.94261	6.65733	6.5071	7.05888	6.4773	6.78405	6.72957	6.4502	6.6586	6.77362	6.95417	6.63889	6.59689	7.23339	7.09788
ENSMUSG00000062232	Rapgef2	8.85096	9.19493	8.67299	8.89954	9.29389	9.37075	8.92697	9.1405	9.2446	8.68718	9.08534	8.9919	8.99653	8.74743	8.40163	8.92272	8.71298	8.6138	8.82741	9.03579	8.97791	9.09391	9.1098	9.27068	9.12934	9.16846	9.28438	8.72852	9.14213	8.91304	8.90624	8.59513	8.99184	8.45806	9.11682	8.69767
ENSMUSG00000062234	Gak	11.0261	11.1342	11.0636	11.3461	11.3231	11.4502	11.258	11.4265	11.2945	11.3131	11.4433	11.1034	11.1053	11.2509	11.0869	10.992	11.3311	11.0912	11.2254	11.3515	11.1604	11.3392	11.2292	11.3778	11.2931	11.6261	11.2732	11.2469	11.4682	11.3957	11.1528	11.2409	11.2203	11.2147	11.2974	11.1767
ENSMUSG00000062248	Cks2	9.65122	9.59915	9.70517	9.13284	9.2429	9.13116	9.29684	8.93306	9.03907	9.13501	9.13516	9.42674	9.45573	9.05713	9.82275	9.77479	9.5593	9.54007	9.43354	9.46741	9.66161	9.18712	9.30835	9.20912	9.09497	8.97889	9.00365	9.35235	9.10298	8.99426	9.59019	9.43058	9.4722	9.48098	9.71751	9.49443
ENSMUSG00000062270	Morf4l1	11.3273	11.6607	11.6775	11.7235	11.9519	11.8458	11.6989	11.7862	11.7956	11.3986	11.6431	11.5528	11.4054	11.4124	11.3931	11.3645	11.4613	11.498	11.4721	11.6892	11.5174	11.8094	11.6512	11.7724	11.9255	11.7811	11.6583	11.5618	11.4939	11.5511	11.3267	11.2606	11.5685	11.4334	11.4784	11.3721
ENSMUSG00000062284	Gm6030	5.68183	5.4251	5.25765	5.76017	5.37332	5.38255	5.85258	5.27639	5.54092	5.17889	5.52086	5.95555	5.38385	5.52535	5.5689	5.57599	5.40712	5.3569	5.56408	5.62773	5.59332	6.09955	5.59543	5.84224	5.60767	5.6218	5.85329	5.79859	5.72032	5.7188	5.6827	5.69613	6.24601	5.67981	5.70086	5.51156
ENSMUSG00000062300	Nectin2	11.2862	11.0314	11.2013	11.3344	11.037	10.9318	11.1225	11.0025	11.0514	11.4629	11.3238	11.2452	11.2275	11.4124	11.3198	11.1457	11.3195	11.2753	11.3237	11.0345	11.0618	11.1538	11.1585	10.9646	10.796	10.9504	10.7954	11.3436	10.8466	11.0193	11.0741	11.2129	10.8188	11.4212	10.9595	11.0942
ENSMUSG00000062309	Rpp25	5.40593	5.5604	4.90445	4.92874	5.47209	5.00229	5.21897	4.61528	5.20665	5.10414	5.28899	4.61528	5.06249	5.1698	5.29561	5.22952	5.04231	4.92082	5.11722	5.31433	5.11127	5.1974	5.23024	4.90484	4.91986	5.24717	5.38097	5.05784	5.40597	5.11836	5.04202	5.22441	4.90534	5.01162	4.89269	5.08878
ENSMUSG00000062312	Erbb2	6.32839	6.38265	6.50487	6.34177	6.70876	6.68095	6.56906	6.02023	6.5851	6.36561	6.66014	6.77776	6.40352	6.59826	6.47412	6.58109	6.49067	6.44932	6.27054	6.56447	6.76604	6.43584	6.54243	6.30498	6.74152	6.52653	6.45279	6.56982	6.56317	6.44786	6.74328	6.45316	6.5599	6.55162	6.57668	6.79571
ENSMUSG00000062328	Rpl17	11.79	11.5813	12.141	10.2725	11.5461	10.4054	10.3569	10.0772	11.6564	11.1986	10.2053	12.1328	11.4366	10.9517	10.1251	11.6236	10.3762	10.0045	11.5763	10.1505	10.0482	12.0953	10.7824	10.0922	11.7167	9.92396	11.5188	10.2934	12.4197	11.8904	12.0522	11.0489	10.5575	11.849	10.0427	12.0246
ENSMUSG00000062352	Itgb1bp1	8.94573	8.82648	8.66597	8.78228	8.65682	8.53958	8.71542	8.51912	8.63396	8.63294	8.68728	8.61917	8.74363	8.63178	8.80193	8.85035	8.6942	8.76467	8.83059	8.51873	8.56606	8.72019	8.6768	8.58599	8.56865	8.61275	8.6902	8.68422	8.58607	8.75062	8.71122	8.6239	8.69141	8.7393	8.58764	8.75532
ENSMUSG00000062353	Gm15772	8.42987	8.22739	8.35218	8.40931	8.46739	8.24946	8.31282	8.11532	8.43414	8.51413	8.28528	8.15968	8.56908	8.29364	8.26689	8.53977	8.32541	8.34534	8.2892	8.21747	8.37063	8.28081	8.37521	8.37728	8.39066	8.14908	8.56065	8.2419	8.17707	8.29599	8.5578	8.32135	8.59045	8.23867	8.04442	8.38774
ENSMUSG00000062373	Tmem65	8.23593	8.05395	7.8213	7.84513	8.07861	8.1257	8.01305	8.00692	8.25234	7.9945	8.25542	8.11376	7.82524	8.29787	7.71775	8.01507	7.9141	7.94427	8.23246	7.92305	8.09829	8.15763	7.88487	8.12759	7.94337	8.18293	7.95729	8.07654	8.16279	8.48457	8.02548	7.96933	8.0304	7.9899	8.1129	7.92357
ENSMUSG00000062376	Borcs7	7.97435	8.14332	8.05038	8.08834	8.07861	8.21519	8.27659	8.58384	8.0148	8.07848	8.22492	8.09812	8.10817	8.00823	8.25638	8.19371	8.15954	8.10457	8.29844	7.88736	7.94543	8.02276	8.36729	8.14804	8.05564	8.24372	8.16603	8.37489	8.25541	8.12639	7.98261	8.18417	7.97395	8.05247	8.06926	8.14062
ENSMUSG00000062382	Ftl1-ps1	10.535	10.5961	10.8462	10.8326	10.9523	10.4436	10.6183	10.3938	10.8301	10.4822	10.5912	10.6127	10.9321	10.4277	10.6765	10.7678	10.138	10.456	10.3979	10.3938	10.1947	10.4244	10.4033	10.2707	10.5278	10.2125	10.7513	10.7196	10.5668	10.7554	10.603	10.3977	10.7447	10.2185	10.3037	10.1769
ENSMUSG00000062397	Zfp706	12.1091	11.9933	12.111	12.0315	11.8822	11.8479	12.0492	11.891	11.8057	11.8745	12.0884	12.1277	12.006	11.9752	12.1255	12.2198	12.1541	12.1428	12.1294	12.1582	12.1431	12.1499	12.1116	12.08	11.8043	11.9167	11.8871	12.0988	12.0591	12.0121	12.1563	12.1297	12.0356	12.0787	12.1174	12.1444
ENSMUSG00000062410	Hsd3b3	12.7864	12.6445	12.62	12.5828	12.2523	12.4087	12.7113	12.7593	12.4026	12.5168	12.3462	12.3664	12.4182	12.4053	12.3883	12.5323	12.5584	12.5992	12.6725	12.5304	12.5656	12.6412	12.4507	12.4004	12.7211	12.5132	12.2374	12.5524	12.1416	12.0139	12.4277	12.4148	12.2231	12.5931	12.2404	12.2934
ENSMUSG00000062421	Arf2	8.58034	8.72846	8.47403	8.53719	8.59889	8.54303	8.30884	8.63435	8.73675	8.54752	8.70941	8.60454	8.51369	8.73192	8.60131	8.7171	8.51739	8.65005	8.53552	8.57395	8.51289	8.69921	8.82844	8.57097	8.56026	8.40376	8.57223	8.42479	8.57894	8.66731	8.82244	8.37563	8.22169	8.73299	8.51749	8.52337
ENSMUSG00000062432	Cyp26c1	5.28584	6.41959	6.15403	5.90447	6.15483	6.03536	6.22829	5.44729	5.87298	6.07892	5.95442	6.39873	6.2381	5.85516	6.16466	5.57599	6.0412	5.46859	5.87721	5.74889	6.16725	5.94245	5.97711	5.51769	5.83665	5.69326	5.78987	5.90481	6.05289	6.22621	5.50945	5.56816	6.44024	5.77646	6.00467	6.31582
ENSMUSG00000062456	Rpl9-ps6	9.57365	9.56744	9.78495	9.6849	9.71864	9.66241	9.54773	9.91746	9.74744	9.63576	9.6703	9.64736	9.68544	9.6906	9.67367	9.75043	9.69926	9.29314	9.51271	9.54076	9.77202	9.68095	9.60354	9.48954	9.58206	9.45674	9.62081	9.41026	9.67465	9.53557	9.69927	9.53356	9.57555	9.5809	9.48997	9.70881
ENSMUSG00000062458	Gm8623	5.34855	5.19161	5.59948	5.23858	5.19109	5.28167	4.61528	5.33826	5.20665	4.89842	5.09381	5.11443	4.93213	5.23431	5.14419	5.52831	5.28686	5.223	5.26115	5.20771	5.31335	5.52671	5.28793	5.11515	5.04524	5.10629	5.26454	5.05784	5.10323	5.22989	5.2864	5.22441	5.25961	5.09995	5.16759	5.08878
ENSMUSG00000062461	Gm5453	5.21611	5.11522	5.31782	5.23858	5.19109	5.00229	5.08425	5.20761	5.27532	4.89842	5.16701	5.31775	4.93213	5.34554	5.2249	5.05124	5.28686	5.04658	5.11722	4.99154	5.25354	5.02828	5.09305	5.37389	5.04524	5.10629	5.32534	5.15626	5.24326	5.32322	4.91758	5.14377	5.3752	5.17406	5.16759	5.22478
ENSMUSG00000062470	Fbxl12os	5.59965	5.74643	5.11448	5.43517	5.51702	5.33402	5.27565	5.39486	5.62596	5.3574	5.47996	5.51643	5.73192	5.56444	5.52155	5.36481	5.46032	5.65315	5.377	5.48687	5.70382	5.52671	5.51946	5.19153	5.1409	5.18135	5.56897	5.4354	5.24326	5.17703	5.40659	5.35862	5.31996	5.49082	5.23185	5.3829
ENSMUSG00000062480	Acat3	12.8275	12.8067	13.0384	12.9758	12.8337	12.7126	12.6733	12.5406	12.3813	12.3569	12.0773	12.3181	12.5474	12.34	12.7253	12.5973	12.6653	12.8384	12.8326	12.8398	13.0478	13.0355	12.6234	12.8973	12.7643	12.6198	12.5277	12.58	12.0399	12.1045	12.2089	12.0095	12.4492	12.366	13.0259	12.6712
ENSMUSG00000062488	Ifit3b	6.99235	7.38641	7.12475	7.03974	7.87275	7.30273	7.31596	6.91291	6.65052	6.59691	6.57487	6.76402	6.31182	7.06994	7.47397	6.84333	6.58104	7.74852	7.35064	7.60217	7.58626	7.67113	7.14493	7.61868	7.28462	7.19174	7.49979	6.82605	6.73607	6.42055	6.61426	6.82751	6.68404	6.62619	7.24232	7.08818
ENSMUSG00000062510	Nsl1	6.0663	5.60089	5.59948	5.93754	5.71121	5.58648	5.46302	5.77667	5.49488	5.87453	5.47996	5.19071	5.69007	5.85516	5.87747	5.9817	5.55683	5.99757	5.78395	5.72007	5.31335	5.82296	5.38972	5.71201	5.51603	5.45782	5.78987	5.79859	5.10323	5.74475	5.92429	5.35862	5.64114	5.86425	5.79336	5.68877
ENSMUSG00000062515	Fabp4	8.68648	8.63411	8.45375	7.72997	8.08922	7.88466	8.20553	7.92139	7.68539	8.368	8.11034	8.37369	8.17536	8.66812	8.11222	8.58302	8.78927	8.57241	8.35266	8.61479	8.61011	7.92918	8.60126	8.14295	8.39539	8.34955	8.41391	7.83839	8.08914	8.22472	8.66188	8.57842	8.39457	9.13132	9.09536	8.55108
ENSMUSG00000062519	Zfp398	8.0174	8.00987	8.03949	8.07587	8.14617	8.10242	8.19693	8.33853	8.38969	8.27788	8.26829	8.378	8.47069	8.24184	8.16941	8.00871	8.19751	8.03283	8.19828	8.17596	8.25029	8.09449	8.18985	8.19792	8.16523	8.37065	8.15578	8.39506	8.3254	8.47233	8.32371	8.36591	8.07936	8.09271	8.3295	8.05094
ENSMUSG00000062526	Mppe1	7.81593	7.86254	7.8403	8.06329	8.00207	7.83451	7.69516	7.86354	7.13757	7.65364	7.86043	7.63012	7.47077	8.27658	8.11222	8.04023	8.092	8.47242	8.12216	8.20514	8.39605	7.93521	7.72556	7.98125	7.77098	7.53358	7.2586	7.88217	7.73611	7.70009	7.57435	8.02617	7.83487	7.62712	7.71276	8.08464
ENSMUSG00000062542	Syt9	6.2398	6.68119	6.39889	5.83494	6.32363	6.18375	5.27565	5.90566	6.07102	5.68872	5.66679	5.7105	5.6462	6.12371	5.47123	6.38459	6.49067	6.25689	6.3508	6.23696	6.73852	6.30032	6.44879	6.36352	5.72917	5.79101	5.88355	5.05784	5.95351	5.77001	5.40659	5.84301	5.81328	6.13447	6.5913	6.14397
ENSMUSG00000062545	Tlr12	8.25143	8.22258	8.02852	8.642	8.2677	8.27879	8.09413	8.06501	7.60127	8.08357	8.26401	7.7691	8.0956	8.53489	8.86876	8.47235	8.42462	8.69315	8.1531	7.93308	8.3095	8.47056	8.33108	8.31546	7.94337	8.28433	8.21622	8.11972	8.38803	7.78735	7.58264	8.12191	8.63821	7.97919	8.22752	8.44798
ENSMUSG00000062554	Gm12751	8.56392	8.47375	8.00632	9.02415	8.77919	8.76302	8.03255	8.10982	8.06105	8.04757	8.77383	8.65864	8.73962	8.42709	8.43459	8.7704	8.5344	8.69701	8.47983	8.55793	8.59922	8.70624	8.6768	7.47076	8.78924	8.71177	8.68311	8.75991	8.6521	8.66194	8.87663	8.48735	8.51371	8.90859	8.48476	8.69457
ENSMUSG00000062563	Cys1	8.44789	8.1835	7.9666	8.87469	8.70566	8.68715	9.15613	8.77599	9.42	9.42906	9.54788	9.65799	9.2316	8.16506	8.60131	8.46774	7.84718	7.89106	8.03066	8.12012	8.29605	8.87157	8.4927	8.64452	9.05976	9.16366	9.1547	9.16025	9.45927	9.25507	8.95427	8.756	9.01703	7.89051	8.03437	8.08939
ENSMUSG00000062580	Timm17a	9.74491	9.738	10.0568	10.1612	10.0597	9.93784	10.1312	10.0432	10.1817	9.99725	9.98915	10.1435	9.85418	9.89341	9.91198	9.74474	9.73818	9.82467	9.8818	9.82991	9.86856	10.0726	9.99757	9.96066	10.1514	10.1398	10.1158	10.0899	9.87944	10.1022	9.90356	9.74236	9.69813	9.8908	9.7361	9.92468
ENSMUSG00000062582	Rpl30-ps8	5.59965	5.374	6.05933	5.93754	5.84135	5.71981	5.67884	5.66719	5.84134	5.84592	5.55978	5.74472	5.98331	5.90935	5.84394	5.85287	5.46032	5.69369	5.52136	5.56029	5.4188	5.48133	5.38972	5.60075	6.0223	5.69326	5.9415	5.63584	5.53827	5.6069	5.75809	5.84301	5.56187	5.6452	5.48085	5.7203
ENSMUSG00000062585	Cnr2	6.57841	6.88581	6.83152	6.42947	6.43616	7.1812	7.03941	6.96424	6.65052	6.73948	7.01854	7.00336	6.6796	6.94189	6.91481	6.91553	6.64896	6.73147	6.54758	6.94171	7.20298	6.6383	6.8603	7.13798	6.7875	7.0269	7.1146	6.58859	6.53192	6.81947	7.04385	6.39226	6.95062	7.09562	7.27744	7.07841
ENSMUSG00000062588	Gm6104	5.28584	5.92995	5.3729	5.23858	5.81041	5.51116	5.67884	5.33826	5.62596	5.24443	5.3419	5.02351	5.6462	5.82694	5.04793	5.57599	5.21702	5.46859	5.377	5.20771	5.36809	5.75737	5.38972	5.19153	5.22112	5.45782	5.11987	5.63584	5.45267	5.22989	5.2864	5.65551	5.71385	5.67981	5.28969	5.51156
ENSMUSG00000062590	Armc9	7.79481	7.94106	7.80849	7.51415	7.57953	7.47435	7.31596	7.11865	7.40704	7.38897	7.29244	6.8828	7.45095	7.52464	7.63839	7.64751	7.65665	8.01431	7.70718	7.77454	8.04019	7.68558	7.83951	7.40344	7.43244	7.14235	7.35291	6.90137	7.22631	7.24002	7.38782	7.4064	7.54668	7.78361	7.92422	7.6149
ENSMUSG00000062591	Tubb4a	6.09278	5.74643	6.30294	5.31082	6.06009	5.83632	5.61284	5.62756	5.33709	5.53996	5.55978	5.98241	5.6462	5.39481	5.90993	5.78173	5.894	6.16018	5.87721	6.06306	5.73784	5.32586	5.51946	5.56026	5.466	5.72699	5.82209	5.4904	5.49663	5.6646	5.45976	6.05763	5.4742	6.04385	5.73271	5.4283
ENSMUSG00000062604	Srpk2	9.38389	9.11969	9.22478	9.18281	9.29389	9.23482	9.66547	9.3955	9.1548	9.04974	9.21455	9.11805	8.88838	9.07444	9.06441	9.12898	9.08835	9.11767	9.10435	9.25787	9.1737	9.19462	9.22128	9.29367	9.2011	9.20168	9.12626	8.97566	9.07796	9.11496	9.18906	9.20761	9.44155	9.05495	9.23054	8.88871
ENSMUSG00000062609	Kcnj15	5.40593	5.74643	5.55904	5.05772	5.47209	5.33402	4.99875	5.03558	5.44595	5.17889	5.28899	5.42384	5.31823	5.90935	5.14419	5.6211	5.13734	5.41489	5.42828	5.72007	5.80242	5.52671	5.38972	5.11515	5.56311	5.24717	5.43251	5.31101	5.45267	5.63622	5.40659	5.14377	5.64114	5.71315	5.34265	5.22478
ENSMUSG00000062611	Rps3a2	6.59572	6.43765	6.88299	6.82553	6.48877	6.5413	6.72876	6.70041	6.82893	6.67017	6.77829	6.84438	6.78177	6.65527	7.02124	6.94335	6.69762	6.71555	6.65838	6.53677	6.85805	6.5242	6.83659	6.88553	6.55731	6.92446	6.53987	6.76253	6.66684	6.6586	6.66418	6.54843	6.74188	6.68286	6.60576	6.86649
ENSMUSG00000062619	2310039H08Rik	10.3825	10.4858	10.7501	10.5823	10.4095	10.3378	10.513	10.3318	10.6848	10.519	10.283	10.5618	10.324	10.1326	10.5237	10.6215	10.4099	10.2955	10.3578	10.116	10.4714	10.66	10.6376	10.2741	10.4597	10.1605	10.2678	10.4515	10.2442	10.1556	10.1676	10.1257	10.3815	10.2038	9.84856	10.2514
ENSMUSG00000062624	Cyp2c67	13.1366	13.5108	13.3937	13.1017	12.8401	13.2978	13.5242	13.7553	13.4338	13.2846	13.1583	13.2814	13.1668	13.2579	13.0648	12.9779	13.3305	13.5489	13.3342	13.5497	13.0101	13.5077	13.6531	13.5379	13.2453	13.6553	13.487	13.6807	13.2219	13.1678	13.3385	13.2725	13.0989	13.3474	13.3141	13.0274
ENSMUSG00000062627	Mysm1	8.79235	8.91527	8.97523	8.6753	8.85533	8.99953	8.82231	8.84024	9.07869	8.56574	8.64197	8.69706	8.56908	8.70356	8.63406	8.66577	8.85157	8.62194	8.78544	8.8824	8.718	8.9237	9.01948	9.19209	8.86605	8.8679	9.24645	8.66776	8.86915	8.81491	8.78749	8.79264	8.65616	8.7581	8.70585	8.69457
ENSMUSG00000062646	Ganc	9.32439	9.41224	9.2578	9.33091	9.18268	9.09878	9.33241	9.27853	9.05902	9.34108	8.99826	9.09734	9.17337	9.19008	9.14034	9.18326	9.31875	9.26491	9.30711	9.56654	9.32857	8.96526	9.23653	9.20912	9.05678	9.44491	9.37504	9.25951	9.45733	8.97276	9.3291	9.21572	9.30518	9.31569	9.41693	9.18185
ENSMUSG00000062647	Rpl7a	11.2335	11.9746	11.9813	11.8007	11.6844	11.3533	11.5222	11.2528	11.9776	11.5462	11.5757	12.1756	12.1733	11.8229	12.1064	11.7635	11.9452	11.6123	11.5918	11.8613	11.8426	11.8718	12.3456	11.5593	12.1669	11.7426	11.3377	12.0339	11.3948	11.8682	12.1045	11.9412	11.5713	11.6019	11.5387	11.9819
ENSMUSG00000062661	Ncs1	5.82696	5.31885	5.19077	5.58985	5.60002	5.38255	5.50317	5.33826	5.39361	5.3574	5.23121	5.19071	5.38385	5.39481	5.52155	5.47763	5.21702	5.80566	5.7164	5.36158	5.83317	5.1974	5.28793	5.60075	5.22112	5.41085	5.43251	5.05784	5.10323	5.0515	4.91758	5.56816	5.71385	5.40073	5.70086	5.51156
ENSMUSG00000062683	Atp5g2	11.8699	11.8658	12.1511	12.1155	11.8169	11.941	11.9849	11.8628	12.1093	12.0086	11.8558	12.1236	12.0592	11.8079	11.7914	12.0415	11.7825	11.7115	11.8094	11.7357	11.7808	12.0375	11.9853	11.8449	11.9818	11.7928	12.0824	12.0343	11.9182	11.97	12.0636	11.889	11.9487	11.9838	11.7801	11.8385
ENSMUSG00000062691	Cebpzos	8.48762	8.11761	8.39963	8.52354	8.1862	8.08827	8.2643	8.19541	8.26718	8.32579	8.09594	8.39086	8.30092	7.98208	8.52912	8.45382	8.10919	7.98924	8.17336	8.062	8.11884	8.17807	8.2254	8.30185	8.54758	8.29762	8.24551	8.65529	7.9349	7.90199	8.20118	8.18417	8.26457	8.27839	8.17822	8.1588
ENSMUSG00000062704	9430002A10Rik	5.45906	5.374	5.63809	5.58985	5.19109	5.38255	5.71011	5.39486	5.77486	5.65384	5.79218	5.77773	5.44384	5.67194	5.52155	5.6211	5.46032	5.41489	5.19391	5.74889	5.31335	5.48133	5.38972	5.63941	5.41245	5.45782	5.48069	5.4904	5.24326	5.4424	5.75809	5.61294	5.60242	5.40073	5.09431	5.65611
ENSMUSG00000062727	Hist1h2bk	5.13654	5.25859	5.31782	4.92874	5.11476	5.08857	5.08425	5.03558	5.20665	5.40743	5.09381	4.90442	5.16191	5.09624	5.2249	5.14822	5.04231	5.2935	5.0258	5.07545	5.11127	5.26502	5.34076	5.02409	4.91986	5.01683	5.26454	5.05784	5.35603	4.86777	5.2864	5.04759	4.90534	5.01162	5.16759	4.88947
ENSMUSG00000062729	Ppox	10.2263	10.4329	10.3995	10.3244	10.1925	10.1522	9.99488	10.0938	10.1778	10.1386	9.90969	9.9026	10.4284	10.0773	10.3517	10.3998	10.3442	10.3612	10.1077	10.3248	10.4813	10.1746	10.2849	10.0456	10.1076	9.87338	10.1926	9.88517	9.94447	9.63188	10.3278	10.3714	10.076	10.1692	10.0576	10.3091
ENSMUSG00000062743	Zfp677	5.86009	5.60089	5.25765	5.23858	5.60002	5.71981	5.64646	5.66719	5.49488	5.3574	5.76236	5.42384	5.44384	5.52535	5.2249	5.30076	5.51004	5.2935	5.78395	5.31433	5.59332	5.72281	5.76062	5.37389	5.1409	5.58376	5.64879	5.59011	6.00434	5.63622	5.64254	5.41674	5.31996	5.94501	5.70086	5.58692
ENSMUSG00000062753	AI413582	7.04216	6.68119	6.53828	6.38641	6.89664	6.35011	6.5548	6.58792	6.38536	6.25127	6.29582	6.13095	6.1594	6.42668	6.18967	6.50618	6.69762	6.66658	6.9553	6.16294	6.72453	6.48961	6.6845	6.52393	6.205	6.17462	6.35909	6.19723	6.54764	5.86495	6.3297	6.54843	6.18093	6.93416	6.78023	6.2613
ENSMUSG00000062758	Gm16477	6.81626	6.79429	6.95663	6.71227	6.76525	6.74546	6.91507	6.76054	7.11532	7.01819	6.76568	7.10331	6.83	6.81259	6.81414	6.79802	6.64896	6.68311	6.59625	6.5507	6.73852	6.57436	6.83659	6.68093	6.61024	6.54252	6.82511	6.7787	6.7759	6.9353	6.92899	6.6023	6.78363	6.71028	6.71589	6.84332
ENSMUSG00000062761	Zfp512	8.83055	8.88527	8.9232	8.7553	8.90095	8.84905	8.35589	8.60348	8.54363	8.34705	8.42202	8.252	8.72345	8.6217	8.81982	8.7478	8.67134	8.74247	8.73204	8.83538	8.95251	8.72366	8.69902	8.55579	8.62606	8.67501	8.62133	8.56927	8.5537	8.51172	8.71495	8.79264	8.76933	8.7674	8.88625	8.74037
ENSMUSG00000062762	Ei24	12.6061	12.7031	12.6738	12.6453	12.7253	12.6963	12.5534	12.5152	12.4301	12.3464	12.4476	12.4308	12.4614	12.3593	12.5518	12.6735	12.6927	12.7552	12.8115	12.7171	12.6932	12.6901	12.6797	12.6432	12.6204	12.6499	12.4015	12.6272	12.5788	12.382	12.4927	12.3887	12.6598	12.7509	12.8553	12.6816
ENSMUSG00000062783	Csprs	5.72026	5.71217	5.3729	5.31082	5.42437	5.2245	5.54137	5.20761	5.33709	5.4542	5.55978	5.19071	5.31823	5.39481	5.14419	5.70492	5.13734	5.223	5.32164	5.36158	4.90258	5.32586	5.09305	5.19153	5.466	5.54392	5.85329	5.31101	5.45267	5.36525	5.40659	5.22441	5.51923	5.67981	5.23185	5.47106
ENSMUSG00000062785	Kcnc3	9.03165	8.87614	9.04721	8.62931	8.68841	8.74816	8.84441	9.02316	9.18623	9.37445	9.46688	9.58558	9.65388	9.47134	9.34419	9.19998	9.02673	9.23347	9.25373	9.28918	8.93245	8.58564	8.75765	8.81659	8.50448	8.68177	8.61761	9.4444	9.50687	9.6684	9.70489	9.44673	9.2823	9.32411	8.88068	9.40265
ENSMUSG00000062794	Zfp599	5.75717	5.63955	5.47162	5.49016	5.74544	5.42793	5.32754	5.58605	6.04487	5.78609	5.66679	5.47153	5.98331	6.03363	5.84394	5.30076	5.72189	5.90609	6.09126	5.62773	5.86299	5.61053	5.23024	5.92976	5.41245	6.15285	5.52604	5.63584	5.784	5.4424	5.50945	5.94041	5.42636	5.6452	5.34265	5.7508
ENSMUSG00000062797	Hikeshi	9.46767	9.30089	9.22	9.12384	9.16785	9.02191	9.05561	9.05483	9.09258	9.31124	9.33106	9.48962	9.66659	9.45446	9.45804	9.66876	9.47181	9.41957	9.31166	9.26969	9.29308	8.99995	9.2103	9.22834	9.10939	9.07424	9.1851	9.39038	9.34444	9.37293	9.54288	9.64574	9.32771	9.58965	9.34605	9.62684
ENSMUSG00000062818	Vmn1r51	5.13654	5.77949	6.05933	5.05772	5.60002	5.38255	4.88683	5.12915	5.12831	5.3574	5.00659	5.87055	4.93213	5.44087	5.14419	5.30076	5.21702	6.42938	4.61528	5.40578	5.4188	5.43312	5.28793	5.19153	5.69046	5.45782	5.82209	5.4354	5.35603	5.84206	4.91758	5.94041	5.3752	5.3511	5.09431	5.68877
ENSMUSG00000062822	4833420G17Rik	9.80532	9.68857	9.51547	9.92809	9.94991	10.0191	10.0217	9.94226	10.2856	9.66806	9.75914	9.7879	9.40352	9.36895	9.48067	9.73713	9.4474	9.29314	9.5028	9.64424	9.54956	10.0888	9.87086	10.047	10.1119	9.97693	10.1611	9.76496	9.75568	9.69224	9.51756	9.55501	9.77878	9.54716	9.40922	9.24455
ENSMUSG00000062825	Actg1	11.3054	11.2266	10.8616	10.8178	10.9928	10.9959	10.9947	11.0331	10.8837	11.9358	12.3765	12.0492	12.7906	12.1862	12.6644	11.8721	11.8364	12.9387	11.6255	11.493	11.4191	10.9935	11.1665	11.1978	10.8119	11.254	10.8222	12.9357	12.8247	11.8867	12.1665	11.7139	12.102	11.5464	11.9112	12.5427
ENSMUSG00000062846	Gm14176	5.59965	5.77949	5.59948	5.58985	5.42437	5.51116	5.76965	5.77667	5.66553	5.53996	5.69976	5.63799	5.55125	5.48426	5.47123	5.30076	5.64322	5.46859	5.64353	5.62773	5.73784	5.32586	5.55832	5.63941	5.22112	5.50204	5.43251	5.76048	5.24326	5.4424	5.60046	5.52084	5.42636	5.29755	5.48085	5.4283
ENSMUSG00000062861	Zfp28	6.77206	7.26795	6.70773	6.69525	7.34009	7.19025	6.5971	7.04957	6.94841	6.503	6.60393	6.83133	6.66176	6.95304	6.65539	6.92951	6.83354	6.77809	6.44416	6.82394	7.3429	6.71396	6.72422	6.66607	7.32561	6.95948	7.39775	6.84146	6.97006	7.06722	6.77362	6.78243	7.17261	6.55162	7.06188	6.69494
ENSMUSG00000062866	Phactr2	7.50433	7.31473	7.4346	7.40747	7.68188	7.67235	7.76708	7.49845	7.36096	7.45406	7.5279	7.91957	7.57503	7.84355	7.45547	7.95015	7.40819	7.34234	7.76875	7.53745	7.67283	7.67838	7.66818	7.61868	7.5403	7.78896	7.7743	7.5054	7.70338	7.62393	7.64723	7.5438	7.64462	7.75241	7.79283	7.71729
ENSMUSG00000062867	Impdh2	10.083	9.90548	10.0554	10.1136	9.94267	9.94695	9.97628	9.8584	10.1713	10.3163	10.3366	10.4368	10.4083	10.3498	10.2865	10.2218	10.1803	10.0814	9.98074	9.94611	10.0428	10.0941	9.95217	10.0031	9.88301	9.84366	10.0251	10.1339	10.1822	10.2978	10.3999	10.2919	9.99813	10.1669	9.9972	10.1725
ENSMUSG00000062896	Rpl31-ps11	5.28584	5.374	4.90445	4.92874	5.02378	5.28167	4.99875	5.20761	5.44595	5.24443	5.28899	5.11443	4.93213	4.89382	5.14419	5.30076	5.21702	4.61528	5.0258	5.07545	5.25354	5.12025	5.09305	5.11515	4.91986	4.89967	4.90759	5.15626	5.35603	5.0515	5.04202	5.04759	5.31996	5.09995	5.34265	5.16123
ENSMUSG00000062901	Klhl24	10.7953	11.0211	10.799	11.3798	11.5011	11.4066	11.122	11.387	10.9121	10.1721	10.021	9.64558	9.43606	10.1892	9.8749	10.4863	10.4236	9.88151	10.6935	10.4572	10.8271	11.3325	11.2079	11.4076	11.4847	11.2748	11.4261	10.0791	10.0915	10.2171	9.76706	10.5812	10.7279	10.7272	10.7224	9.4962
ENSMUSG00000062906	Hdac10	9.18947	8.962	9.20314	9.037	8.9335	8.79805	8.9952	8.87293	8.91632	8.96184	8.82393	9.00586	9.22588	9.12751	9.09995	9.06955	9.15568	9.04706	9.06174	9.00309	9.33076	8.91464	8.915	8.98158	8.88966	8.67501	8.77271	8.92814	8.93197	8.90398	9.07211	9.08314	8.82431	9.12169	9.07113	8.99824
ENSMUSG00000062908	Acadm	12.9548	13.1368	13.1465	13.1979	13.5587	13.1872	13.2115	13.1967	13.37	12.9955	13.169	13.2125	13.0224	13.0538	13.1375	13.0315	13.1341	13.0873	12.9643	13.0195	13.0022	13.1716	13.2401	13.2298	13.3247	13.2567	13.3008	13.1523	13.3597	13.2534	13.0248	13.0869	13.2037	13.1387	13.4024	12.992
ENSMUSG00000062929	Cfl2	10.7732	10.7208	10.8593	10.9026	10.8338	10.912	10.8062	10.7961	10.8539	10.6785	10.7735	10.9265	10.8794	10.6282	10.9266	10.7575	10.7614	10.7138	10.7894	10.913	10.8486	10.8332	10.8204	10.8147	10.9479	10.8291	10.9104	10.9817	10.8744	10.943	10.8348	10.8431	10.9044	10.774	10.7936	10.815
ENSMUSG00000062931	Zfp938	7.87073	7.80549	7.8213	7.83774	7.96219	7.61385	7.89541	7.66667	7.41607	7.70768	7.93798	7.87732	7.82524	7.88372	8.18613	7.63924	7.75514	7.87744	7.87196	7.98703	7.8062	7.80275	7.92881	7.77243	7.77098	7.49519	7.74708	7.63971	7.75538	7.6406	7.91249	7.76889	7.8221	7.65444	7.76257	7.76581
ENSMUSG00000062933	Gm10123	11.644	10.34	11.7917	11.3292	10.7747	10.395	10.935	10.3447	10.9431	11.2827	11.9973	11.1785	10.528	10.551	10.7387	11.8467	10.4945	11.977	12.4815	11.3178	11.7808	11.6244	11.0164	10.266	11.1318	10.6741	10.8603	11.6625	12.2623	11.8964	11.6474	12.7782	11.6724	11.1061	10.227	12.3483
ENSMUSG00000062937	Mtap	9.69883	9.4331	9.5634	9.28859	9.48347	9.25384	9.49641	9.22135	9.21444	9.46047	9.63119	9.6738	9.69375	9.71914	9.8629	9.75043	9.69926	9.81939	9.64473	9.89109	9.78645	9.24366	9.31657	9.35178	9.48595	9.26589	9.30528	9.6672	9.71574	9.44489	9.8505	9.98436	9.77059	9.81227	9.63901	9.91276
ENSMUSG00000062939	Stat4	5.04165	5.31885	5.19077	5.31082	5.37332	5.2245	5.32754	5.27639	5.20665	5.30341	4.8924	5.51643	5.44384	5.29238	5.04793	5.30076	5.28686	5.3569	4.90605	5.31433	5.36809	5.26502	5.38972	5.37389	5.35463	5.18135	5.02797	5.05784	5.24326	5.17703	5.2864	4.92154	5.02481	5.29755	5.007	5.33435
ENSMUSG00000062944	9130023H24Rik	7.29769	7.21952	7.07101	7.14138	7.20773	6.81887	6.90417	7.22649	6.99825	7.26712	7.35925	7.21622	7.42067	7.1199	7.34909	7.18231	7.37014	7.77085	7.52842	6.98208	6.85805	6.86637	7.06669	6.97112	6.42435	6.67799	6.52293	7.22504	7.24486	7.30485	7.11531	7.26454	7.21295	6.93416	7.27744	7.27007
ENSMUSG00000062949	Atp11c	12.4174	12.3075	12.2961	12.4774	12.2388	12.6345	12.3975	12.6072	12.5769	12.0482	12.2769	12.1498	11.9901	11.8753	11.7941	12.0595	11.9205	11.9825	12.3727	12.3016	12.3705	12.6466	12.3934	12.5466	12.2911	12.6843	12.4775	12.3696	12.2764	12.0609	11.9389	12.03	12.076	12.0565	11.9984	11.8971
ENSMUSG00000062960	Kdr	9.87991	10.0835	10.0925	8.88894	9.82166	10.1567	9.84573	9.97868	9.5684	9.41109	10.3193	10.2003	9.63244	10.316	9.82098	10.1676	9.9969	10.0592	9.70646	10.1236	10.3277	9.40536	10.0052	9.74094	9.87966	10.1349	10.0691	9.56676	9.66125	9.78631	10.1151	9.75723	9.95685	10.3187	10.5022	10.2398
ENSMUSG00000062963	Ufc1	11.3878	11.4803	11.4766	11.4794	10.9724	11.1057	11.3163	11.2303	11.3532	11.3762	11.2558	11.3027	11.4538	11.2378	11.3229	11.3884	11.3036	11.2624	11.2815	11.2274	11.123	11.3336	11.4194	11.3062	11.2352	11.1572	11.2802	11.5144	11.1561	11.2338	11.3267	11.2567	11.2149	11.3039	11.0563	11.1533
ENSMUSG00000062980	Cped1	10.3096	10.3043	10.1209	10.3656	10.0065	10.4491	10.2328	10.6391	10.3528	10.2882	10.3173	10.2052	10.091	10.3325	10.0194	10.0296	10.2003	10.208	10.3936	10.3257	10.2593	10.511	10.3443	10.6295	10.4071	10.6468	10.4318	10.3941	10.3913	10.2813	10.1594	10.381	10.2674	10.2608	10.0868	10.2461
ENSMUSG00000062981	Mrpl42	10.6585	10.4596	10.6383	10.4315	10.4519	10.1889	10.4957	10.2082	10.2904	10.6464	10.3587	10.6335	10.717	10.4703	10.6206	10.7136	10.5053	10.4504	10.4338	10.3407	10.421	10.459	10.431	10.2056	10.5617	10.2538	10.3715	10.7016	10.3934	10.443	10.8501	10.6061	10.512	10.8096	10.4374	10.59
ENSMUSG00000062991	Nrg1	5.34855	5.02415	5.47162	5.23858	5.67566	5.2245	5.08425	5.27639	5.27532	5.17889	5.00659	5.19071	5.16191	4.89382	5.2249	5.05124	5.21702	5.2935	5.0258	5.1459	5.18708	5.1974	5.16614	5.2585	5.1409	5.18135	5.26454	5.4904	5.35603	5.63622	4.91758	5.35862	5.25961	5.23906	5.09431	5.28198
ENSMUSG00000062995	Ica1	6.87298	6.66633	6.50487	6.29541	6.28365	6.61304	6.13043	6.97676	6.12153	6.90414	6.8515	6.6485	6.84569	6.56876	6.85823	7.01046	6.41333	6.80827	6.59625	6.49405	6.72453	6.48961	6.44879	6.4374	6.38357	6.63442	6.41617	6.6785	6.38068	6.58817	6.92899	6.8853	6.38518	6.64059	6.64818	6.7463
ENSMUSG00000062997	Rpl35	11.9353	11.7883	12.201	12.0263	11.8271	11.6732	11.8481	11.6285	12.0727	11.9445	11.8469	12.0725	12.0668	11.8204	11.7681	12.0587	11.6605	11.5944	11.6867	11.6958	11.8326	11.8538	11.8906	11.7331	11.7806	11.6733	11.8936	11.8468	11.7064	11.7783	12.0124	11.8836	11.8992	11.8307	11.6193	11.8077
ENSMUSG00000063011	Msln	7.06639	6.94751	6.75032	7.01309	7.66771	7.45216	8.07076	6.92593	7.90487	7.46987	7.01854	7.0487	7.83286	7.26846	8.20265	6.58109	7.12825	6.96294	7.82773	6.90009	7.20298	6.90504	7.20987	7.42907	7.20979	7.27639	7.67665	7.68176	6.69498	6.57605	6.84652	7.65282	7.68054	6.42223	7.36965	7.218
ENSMUSG00000063015	Ccni	12.0472	12.1544	12.2498	12.3892	12.128	12.4167	12.1645	12.1356	12.2449	11.7802	11.9963	12.0302	11.9905	11.9025	12.0153	12.113	12.1688	12.1262	12.3116	12.1579	12.2642	12.2876	12.3891	12.3729	12.1416	12.0579	12.1849	12.1076	12.036	12.0821	11.9535	11.8501	12.0377	12.1552	12.1532	12.0332
ENSMUSG00000063018	2010204K13Rik	5.6417	5.47286	5.42392	5.76017	5.51702	5.33402	5.71011	5.62756	5.27532	5.75474	5.69976	5.63799	5.69007	5.39481	5.65631	5.66399	5.13734	5.223	5.26115	5.44742	5.66849	5.61053	5.47862	5.42498	5.76635	5.65825	5.82209	5.05784	5.53827	5.47814	5.50945	5.56816	5.11602	5.57157	5.39173	5.00247
ENSMUSG00000063019	Manbal	8.51778	8.6733	8.87836	8.92049	8.70223	8.71798	8.52995	8.35719	8.48149	8.29986	8.26829	8.38659	8.19903	8.38795	8.593	8.53538	8.42462	8.76099	8.64801	8.475	8.77066	8.70974	8.65748	8.54046	8.43728	8.4949	8.57989	8.47301	8.31683	8.37048	8.52843	8.35613	8.29245	8.73299	8.46998	8.29233
ENSMUSG00000063047	Zfp780b	7.7295	7.83113	8.05038	8.05696	7.73717	7.85143	7.72557	7.733	7.74355	8.11868	7.98569	8.20901	7.98404	8.01341	7.85018	7.78844	8.14296	7.96372	7.87196	8.14186	7.78052	7.97674	7.80451	7.97553	7.67224	7.78896	7.72632	8.03201	8.11906	7.99089	8.05533	7.76889	7.68054	7.86162	7.91875	7.9342
ENSMUSG00000063049	Ing2	8.64418	8.78157	8.68695	8.90656	8.9099	8.97169	8.7064	8.56393	9.02465	8.34283	8.27681	8.48581	8.44129	8.18808	8.48937	8.63324	8.43825	8.51238	8.78216	8.56757	8.94395	8.98848	9.07629	9.02622	9.04783	8.73143	8.9836	8.46826	8.38803	8.54422	8.35276	8.5401	8.82113	8.48843	8.6248	8.54765
ENSMUSG00000063052	Lrrc40	8.39778	8.63049	8.5524	8.73572	8.85224	8.84905	8.70338	8.93306	8.70813	8.54752	8.57809	8.51349	8.3806	8.38398	8.48488	8.41603	8.44276	8.45884	8.42189	8.64846	8.56233	8.65631	8.81398	8.69038	8.53049	8.72817	8.70078	8.75213	8.71197	8.49367	8.35276	8.50515	8.62368	8.52551	8.6114	8.45533
ENSMUSG00000063060	Sox7	6.0663	6.54078	6.39889	6.11695	6.06009	6.81887	6.92589	6.84583	6.56821	6.7122	6.95421	7.27409	6.9506	6.39276	6.92859	6.65182	6.54567	6.66658	6.29112	6.5507	6.49409	6.48961	6.43247	6.15592	7.09523	6.85151	6.58935	6.69575	6.8521	6.96274	6.86063	6.63699	6.76986	6.76344	6.91156	6.99763
ENSMUSG00000063065	Mapk3	10.4216	10.3597	10.4544	10.5254	10.7216	10.5074	10.321	10.5958	10.4974	10.2119	10.2075	10.2136	10.157	10.2172	10.4035	10.3231	10.2652	10.3852	10.3968	10.269	10.5401	10.5582	10.4921	10.3809	10.4653	10.334	10.5858	10.1159	10.2124	10.1987	10.1388	10.1997	10.3312	10.2509	10.4068	10.1147
ENSMUSG00000063077	Kif1b	11.7719	11.9236	11.7592	12.071	12.2405	12.299	11.9954	12.1864	12.1566	11.6009	11.6755	11.4103	11.3933	11.4695	11.4998	11.7338	11.7126	11.4344	11.803	11.8675	11.9673	12.4042	12.0303	12.3325	12.2262	12.2427	12.1902	11.6789	11.7157	11.6558	11.4889	11.4809	11.8284	11.6915	12.0803	11.5646
ENSMUSG00000063087	Gm10125	5.92325	5.02415	5.31782	5.9696	5.25801	5.47067	5.50317	5.44729	5.62596	5.4542	5.39093	5.77773	5.06249	5.48426	5.29561	5.6211	5.55683	5.46859	5.42828	5.52442	5.46621	5.52671	5.59543	5.67644	5.41245	5.75954	5.56897	5.4904	5.24326	5.74475	5.86109	5.61294	5.19253	5.57157	5.56074	5.3829
ENSMUSG00000063108	Zfp26	7.46898	7.71189	7.98376	7.6976	7.9032	7.89557	7.47593	7.9648	7.72202	7.67415	7.59139	7.64466	7.67203	7.83771	7.62197	7.69607	7.72557	7.87057	7.76204	7.94304	8.00746	7.43426	8.053	7.61868	7.71868	7.63576	7.89683	7.76225	7.82996	7.81201	7.67071	7.69259	7.93897	7.97919	7.73789	7.8469
ENSMUSG00000063145	Bbs5	6.87298	7.13828	7.01504	6.88611	7.10466	6.75798	6.70348	7.19502	7.12649	7.10292	7.20408	7.02622	6.83	7.00744	7.08371	7.15905	6.83354	6.97615	7.22788	7.07797	7.13244	6.90504	7.41171	7.09546	6.86073	6.99361	7.00149	7.24789	7.33405	7.45788	7.03156	7.05747	6.91391	7.11576	7.03106	7.18216
ENSMUSG00000063146	Clip2	7.71456	7.47928	7.4346	7.2129	7.51749	7.30273	7.03941	7.15191	6.92277	7.32067	7.14818	7.21622	7.7057	7.49509	7.69441	7.24978	7.6249	7.62308	7.59816	7.39085	7.59368	7.11613	7.42727	7.12747	7.02153	7.13225	7.35291	7.07931	7.37657	6.8978	7.47085	7.51739	7.53885	7.49707	7.69362	7.64121
ENSMUSG00000063160	Numbl	6.39077	6.13317	6.05933	6.03095	6.06009	6.33274	6.13043	6.4268	5.93346	6.62672	6.29582	6.5047	6.48881	6.59826	6.39353	6.65182	6.19507	6.38852	6.37006	6.32335	6.12206	6.54115	6.21726	6.47274	6.34137	6.10801	6.41617	6.19723	6.516	6.5136	6.35087	6.26041	6.1354	6.45587	6.22113	6.24255
ENSMUSG00000063171	Rps4l	9.48733	9.07258	9.54633	8.94115	8.81459	9.78363	8.39769	9.08861	8.97151	9.17581	8.92458	9.04694	8.67802	8.67463	9.76496	9.31189	9.4541	9.71141	9.05361	9.23795	9.16636	9.26519	8.93116	8.48143	9.0267	9.01673	9.12626	9.27315	9.30404	8.79543	9.07501	8.98848	9.49626	9.08003	9.75748	8.85581
ENSMUSG00000063172	Hspb11	7.49558	7.31473	7.24568	7.57801	7.40178	7.5528	7.33998	7.47267	7.56937	7.31189	7.13864	7.0487	7.03438	6.99674	7.27686	7.21646	7.25976	7.37213	7.455	7.08719	7.45363	7.39054	7.51713	7.39479	7.29498	7.38169	7.72632	7.23651	7.15931	7.06722	7.10366	7.16494	7.09899	6.99017	6.92288	6.78353
ENSMUSG00000063179	Pstk	8.60862	8.40759	8.83519	8.75919	8.41793	8.45049	8.54692	8.60737	8.52732	8.40089	8.31452	8.48181	8.46583	8.28086	8.40639	8.88181	8.47397	8.35515	8.41766	8.30088	8.59557	8.487	8.33515	8.44892	8.7344	8.3873	8.44365	8.3126	8.20057	8.3371	8.69999	8.49182	8.56024	8.5545	8.4994	8.44059
ENSMUSG00000063193	Cd300lb	6.62963	5.90159	5.80977	6.14421	5.87135	6.20345	5.87876	5.99273	5.84134	6.16834	6.17952	5.92799	6.7486	6.86109	5.84394	5.95095	6.28724	6.34623	6.22826	5.90586	6.23186	6.1473	5.76062	5.84224	6.34137	6.15285	6.02285	6.06074	6.28777	5.77001	6.16986	6.21298	6.28746	6.21836	6.05146	5.96566
ENSMUSG00000063200	Nol7	10.8959	10.8481	11.092	10.9609	10.9991	10.8447	10.8097	10.8189	10.8547	10.6197	10.5997	10.8225	10.7129	10.7376	10.7434	10.9727	10.8204	10.8365	10.7935	10.8083	10.9581	10.8483	10.916	10.8328	10.8923	10.6933	10.8751	10.798	10.8355	10.7377	10.8594	10.8431	10.9059	10.8355	10.8221	10.9934
ENSMUSG00000063229	Ldha	14.5869	14.5951	14.4602	14.5518	14.4745	14.375	14.0701	14.2038	14.2333	14.279	14.2785	14.2967	14.2751	14.452	14.4717	14.4914	14.5118	14.6076	14.7063	14.6188	14.4638	14.5744	14.5094	14.4738	14.2713	14.5413	14.2944	14.6422	14.4589	14.6189	14.2834	14.3909	14.4084	14.3475	14.4005	14.5423
ENSMUSG00000063232	Serpina11	11.9173	12.2449	11.1146	11.3292	10.1057	10.8258	10.8173	11.639	11.1468	11.0473	11.551	10.8225	11.8115	11.5537	10.6468	11.7323	11.5081	10.6947	11.5744	10.4337	10.4969	10.9064	10.9684	10.6669	10.5762	10.6605	10.7049	11.5213	11.2856	10.533	10.7853	10.6365	10.4742	11.5805	9.99463	10.4668
ENSMUSG00000063234	Gpr84	5.45906	5.51782	5.95568	5.54152	5.19109	5.47067	4.61528	5.81053	5.20665	5.3574	5.66679	5.51643	5.49938	5.52535	5.41737	5.52831	5.894	5.87371	5.60472	5.72007	5.73784	5.9974	5.38972	5.51769	5.22112	5.65825	5.43251	5.4354	5.81432	5.7188	5.13698	5.84301	5.74816	5.5322	5.98049	6.36796
ENSMUSG00000063235	Ptpmt1	10.3649	10.391	10.6578	10.5014	10.4931	10.2668	10.8463	10.3859	10.4324	10.5979	10.4335	10.7834	10.5871	10.5026	10.5613	10.79	10.2056	10.2094	10.2949	10.2758	10.1765	10.5841	10.289	10.2741	10.6141	10.3531	10.5128	10.7216	10.4912	10.3286	10.61	10.466	10.5764	10.5726	10.3942	10.3538
ENSMUSG00000063236	1110038F14Rik	8.4701	8.55235	8.51375	8.5281	8.40105	8.3277	8.13074	8.22113	8.28186	8.27788	8.47472	8.36502	8.19315	8.3599	8.42525	8.70932	8.26545	8.33049	8.37466	8.44742	8.54352	8.38543	8.26435	8.25083	8.19272	8.23453	8.31159	8.3126	8.43623	8.43183	8.32859	8.46478	8.43678	8.37918	8.5565	8.52687
ENSMUSG00000063245	Zfp993	5.50871	5.5604	5.19077	5.63556	5.19109	4.88935	5.50317	5.20761	5.20665	5.10414	4.61528	5.02351	5.6462	5.63756	5.04793	5.47763	4.91778	5.56599	5.19391	4.88171	5.70382	5.38154	4.89196	5.11515	5.65003	5.69326	5.19696	5.15626	5.10323	5.0515	5.13698	4.92154	5.51923	5.44713	5.16759	5.28198
ENSMUSG00000063253	Scoc	8.44341	8.45749	8.4123	8.13115	8.17132	7.99519	8.26841	8.1479	8.04389	8.57297	8.66481	8.64799	8.60485	8.76583	8.63001	8.36237	8.27562	8.96642	8.37466	8.21747	8.48949	7.965	8.20774	7.85596	8.29259	8.0477	8.02659	8.71257	8.67902	8.62928	8.59873	8.7222	8.60161	8.47712	8.58078	8.54075
ENSMUSG00000063268	Parp10	9.89959	9.78741	10.0146	10.1105	9.95855	9.9714	10.27	10.1654	9.9051	9.75451	9.83995	9.6703	9.80522	9.70335	9.88171	9.74285	9.72163	10.0014	10.0666	9.98245	10.0402	9.90914	9.92826	9.90805	10.1431	10.2639	10.0596	9.77073	9.87073	9.74258	9.70489	9.74795	9.70331	9.66443	9.8096	9.90075
ENSMUSG00000063273	Naa15	10.1544	10.107	10.0594	10.0984	10.2119	10.2637	10.0374	10.1706	10.0838	10.2176	10.3214	10.3189	10.194	10.3729	10.1063	10.0343	10.183	10.204	10.228	10.4037	10.0719	10.2132	10.1796	10.1971	10.025	10.3414	9.87791	10.3067	10.2949	10.4593	10.2859	10.347	10.0383	10.3885	10.1155	10.3131
ENSMUSG00000063275	Hacd1	8.25655	7.85631	8.03402	7.87431	7.77726	7.64016	8.03738	8.01284	7.94864	8.07848	8.06178	8.38659	8.32261	8.16506	8.16379	8.16545	8.0746	7.85675	7.76875	7.74629	7.7411	8.13689	7.77467	7.66231	7.89718	7.73098	8.23581	8.61293	7.9954	8.03334	8.15788	8.15055	8.1215	7.91321	7.55883	8.10355
ENSMUSG00000063281	Zfp35	8.51778	8.41603	8.42069	8.39436	8.42629	8.24946	8.34037	8.47287	8.58361	8.51788	8.57119	8.39937	8.44623	8.41157	8.54643	8.37228	8.58832	8.48586	8.60778	8.69606	8.14412	8.4788	8.69271	8.50138	8.30774	8.71835	8.21622	8.57811	8.29083	8.65655	8.48103	8.39963	8.41583	8.69448	8.64138	8.61481
ENSMUSG00000063286	Gm8995	6.90044	6.28504	6.17651	6.47106	6.3812	6.4962	6.88209	6.51887	6.53372	6.89218	6.70074	6.5047	6.76529	6.93064	6.58597	6.70241	6.19507	6.86663	6.68835	6.6569	6.60684	6.62261	6.69788	6.66607	6.74152	6.66363	6.74165	6.3422	6.72252	6.88826	6.95538	6.54843	6.5599	6.52051	6.85348	6.61385
ENSMUSG00000063314	Gm12657	5.59965	5.67659	5.55904	6.00071	5.90048	5.91549	5.46302	5.62756	6.07102	5.65384	5.73158	5.77773	5.6462	5.44087	5.65631	5.70492	5.75884	5.93748	5.78395	5.77686	6.00034	5.52671	5.59543	5.71201	5.69046	5.82149	5.75654	5.93789	5.75269	5.79462	5.92429	5.94041	5.93193	5.71315	5.76352	5.65611
