## Supplementary material for "Thyroid hormone receptor beta (THRB) dependent regulation of diurnal hepatic lipid metabolism in adult male mice": Table S1 (part 5 of 8)

### Sheet: Sheet1 (continued)
	gene_name	WT_ZT2a	WT_ZT2b	WT_ZT2c	WT_ZT6a	WT_ZT6b	WT_ZT6c	WT_ZT10a	WT_ZT10b	WT_ZT10c	WT_ZT14a	WT_ZT14b	WT_ZT14c	WT_ZT18a	WT_ZT18b	WT_ZT18c	WT_ZT22a	WT_ZT22b	WT_ZT22c	KO_ZT2a	KO_ZT2b	KO_ZT2c	KO_ZT6a	KO_ZT6b	KO_ZT6c	KO_ZT10a	KO_ZT10b	KO_ZT10c	KO_ZT14a	KO_ZT14b	KO_ZT14c	KO_ZT18a	KO_ZT18b	KO_ZT18c	KO_ZT22a	KO_ZT22b	KO_ZT22c
ENSMUSG00000063316	Rpl27	13.0328	12.8015	13.2381	12.9785	12.8355	12.6419	12.8399	12.6834	13.0738	12.9681	12.7702	12.9077	12.9901	12.8029	12.9241	13.0358	12.7049	12.7317	12.6118	12.62	12.7441	12.803	12.7837	12.7586	12.7855	12.5708	12.8947	12.9436	12.6647	12.6994	13.0334	12.8266	12.8786	12.7746	12.5676	12.7492
ENSMUSG00000063317	Usp31	7.80892	7.38641	7.72907	7.80019	8.3045	7.90099	8.21408	8.01873	8.22726	8.27344	8.2072	8.0823	7.99085	8.17431	7.71001	7.63093	8.02107	7.54725	7.83414	7.86656	7.81887	7.82245	7.94494	8.20281	8.22502	8.19245	8.14026	7.92463	8.06372	8.50873	7.94479	7.84831	7.8221	8.02673	8.00891	7.7111
ENSMUSG00000063320	1190007I07Rik	9.03165	8.90633	8.97523	9.04019	8.84603	8.71798	8.81673	8.79659	8.77865	8.73302	8.72191	8.75447	8.92417	8.73192	8.80912	9.00437	8.65977	8.71232	9.09117	8.68136	8.96386	8.87157	8.81978	8.88184	8.97092	8.60566	8.78601	8.85378	8.62121	8.48457	8.76611	8.9436	8.90453	8.96894	8.40146	8.80501
ENSMUSG00000063328	Gm9396	5.21611	5.31885	5.31782	5.49016	5.31822	5.33402	5.42064	5.5424	5.66553	5.61753	5.23121	5.7105	5.38385	5.63756	5.52155	5.42339	5.55683	5.41489	5.47622	5.69032	5.36809	5.43312	5.28793	5.63941	5.51603	5.10629	5.48069	5.23875	5.65196	5.22989	5.50945	5.52084	5.51923	5.57157	5.34265	5.68877
ENSMUSG00000063334	Krr1	9.06696	9.09371	8.94656	9.04973	9.24996	9.34536	9.08373	9.16445	9.13615	9.15435	9.41983	9.38467	8.97963	9.29921	9.00002	8.90921	9.28408	9.19318	9.20319	9.37742	9.03009	9.172	9.26866	9.25202	9.18486	9.36343	9.0919	9.20932	9.31906	9.35809	9.27722	9.18577	9.15955	9.30935	9.20183	9.36618
ENSMUSG00000063354	Slc39a4	11.7235	10.9361	11.1489	11.7	12.6036	10.561	10.216	11.2522	11.0249	11.5425	10.2458	10.3509	11.2103	11.3934	11.4382	10.3	10.7793	10.8768	11.6762	10.8761	10.8714	11.2975	10.6732	11.2863	10.2366	10.3297	10.5258	10.6493	10.4095	10.6403	11.6834	11.4594	10.7505	11.6628	11.6486	11.1082
ENSMUSG00000063358	Mapk1	11.2868	11.4515	11.3654	11.4688	11.6041	11.6415	11.4476	11.5149	11.4224	11.2489	11.5571	11.31	11.2801	11.3978	11.3154	11.3001	11.4541	11.4516	11.3854	11.5384	11.4966	11.525	11.434	11.5846	11.4523	11.6019	11.3929	11.4105	11.4493	11.4841	11.1813	11.2967	11.4551	11.4407	11.516	11.5437
ENSMUSG00000063362	Alg11	10.0033	9.92621	9.80103	10.0149	9.82481	10.035	10.121	10.1455	10.3202	10.3238	10.5243	10.3223	10.2556	10.0426	10.0769	10.0696	10.0091	9.83517	10.0174	10.0353	9.71453	10.258	9.96529	10.1488	10.1346	10.182	10.2319	10.3212	10.2089	10.4593	10.5141	9.99694	10.0437	9.96527	9.9856	9.91143
ENSMUSG00000063364	3300002I08Rik	5.45906	5.4251	5.11448	5.72048	5.42437	5.38255	5.46302	5.20761	5.49488	5.30341	5.3419	5.25758	5.16191	5.52535	5.2249	5.30076	5.51004	5.3569	5.47622	5.62773	5.18708	5.72281	5.4355	5.37389	5.22112	5.41085	5.43251	5.15626	5.30214	5.40486	5.04202	5.04759	5.74816	5.60917	5.23185	5.47106
ENSMUSG00000063382	Bcl9l	11.2496	10.8999	11.0448	11.045	10.8746	11.1327	11.2554	11.3847	11.7023	11.3617	11.3456	11.3179	11.4198	11.3088	11.1804	10.9416	11.4485	11.0999	11.5126	11.2339	11.2761	11.2122	11.5085	11.1042	11.0159	11.509	11.3331	11.2613	11.4454	11.5321	11.0726	11.0421	10.7211	11.1494	11.6126	11.0936
ENSMUSG00000063383	Zfp947	6.01134	5.90159	5.51652	5.63556	6.32363	5.91549	5.64646	5.74158	5.99062	5.4542	6.0949	5.59938	5.49938	5.63756	5.61371	6.20071	5.82873	5.99757	6.13879	5.59468	5.63171	5.85418	5.631	5.67644	5.72917	5.54392	5.9415	5.83527	6.43318	5.7188	5.89318	6.08506	5.64114	5.99557	5.48085	5.68877
ENSMUSG00000063388	BC023105	7.21413	9.01281	8.09311	8.24678	7.65339	7.22585	7.16228	7.50694	7.39794	7.67415	7.30097	7.14546	7.89964	7.86091	10.4035	7.40525	7.2805	8.39848	7.85946	7.70577	8.19336	7.33618	7.53872	8.27889	8.08531	8.21598	7.74708	6.88664	7.31667	8.06231	7.3973	7.7004	8.0137	7.42719	8.89457	7.57448
ENSMUSG00000063406	Tmed5	11.5219	11.4148	11.2739	11.4311	11.4402	11.3395	11.4801	11.7366	11.7517	11.7227	11.6079	12.0656	11.4003	11.6395	11.4798	11.0901	11.0327	11.1343	11.182	11.0877	10.7791	11.587	11.2406	11.4709	11.5153	12.0132	11.7227	11.8349	11.6376	12.1773	11.2622	11.5047	11.3518	11.1171	11.1779	11.2427
ENSMUSG00000063410	Stk24	9.27746	9.33897	9.3438	9.47699	9.48347	9.706	9.3633	9.55687	9.23211	9.06516	9.22115	8.87505	9.03957	9.24349	9.01562	9.05736	9.4203	9.18772	9.60453	9.48441	9.4584	9.56621	9.56957	9.77399	9.50569	9.50122	9.21487	9.35235	9.25356	9.22812	9.06921	9.24242	9.16707	9.45823	9.5045	9.2318
ENSMUSG00000063412	Gm10131	7.42349	7.70496	7.32983	7.44722	7.18773	7.66597	7.50441	7.37382	7.9911	7.68766	7.6718	7.72883	7.58413	7.69638	7.62197	8.15399	7.56754	7.45784	7.93878	7.55718	7.45363	7.33618	7.51713	7.42907	7.34566	7.61448	7.57169	7.84578	7.7744	7.67336	7.63932	7.75396	7.49094	7.45869	7.53744	7.64121
ENSMUSG00000063415	Cyp26b1	5.68183	9.41644	7.69461	6.6428	5.55956	7.78838	7.89007	6.97676	6.75754	8.02128	7.5279	8.36502	7.80987	6.10187	9.45576	6.40571	8.3057	6.05448	5.7164	5.88136	5.73784	7.34539	7.39598	7.22904	8.17077	7.98868	7.42398	8.04488	7.41782	7.42602	7.87273	5.80833	8.37732	8.56522	6.68923	9.85025
ENSMUSG00000063428	Ddo	9.40242	9.8523	9.33719	9.2255	9.63848	9.35126	9.85391	9.74842	9.52198	10.0549	10.0285	10.0376	10.0831	10.0943	10.0332	10.0436	9.98	9.96993	9.44808	9.50622	9.62819	9.4931	9.60522	9.54805	9.95336	9.65804	9.49308	9.95276	10.1163	9.35477	9.95787	10.3197	10.041	10.0827	9.62578	9.77908
ENSMUSG00000063439	B9d2	7.94278	7.93517	7.91385	7.82284	8.06255	7.77069	7.82432	7.98301	8.06673	8.17693	7.6912	7.91957	7.88507	7.74716	7.90526	8.05264	7.89436	7.88426	7.7211	7.59583	7.86233	7.77605	8.11598	7.69066	8.03145	7.85069	7.92738	7.83096	7.96822	7.9648	7.78252	8.00119	7.87249	7.78361	7.71908	7.62811
ENSMUSG00000063445	Nmral1	8.78175	7.98161	8.60848	8.03134	8.58403	8.26629	8.13074	7.93393	7.79254	7.9999	7.65872	7.70826	8.32261	8.376	8.28767	8.48609	8.43825	8.422	8.19828	8.41217	8.83696	8.19822	8.43706	8.40722	8.24616	7.5856	8.17113	7.7064	7.8834	7.51344	7.95751	8.33137	7.4746	8.33805	8.21424	8.25905
ENSMUSG00000063446	Plppr1	5.28584	5.19161	5.11448	5.05772	5.02378	5.08857	4.61528	5.33826	5.0349	5.24443	5.16701	5.25758	5.06249	5.52535	5.5689	5.47763	5.40712	5.3569	5.11722	5.44742	5.31335	4.61528	5.34076	5.11515	4.91986	5.10629	5.11987	5.15626	5.10323	4.61528	4.91758	5.14377	5.31996	5.29755	5.39173	5.16123
ENSMUSG00000063447	Ube2d2b	5.13654	4.61528	4.90445	5.15611	4.61528	5.42793	5.08425	5.20761	5.27532	5.10414	5.09381	5.19071	5.38385	4.89382	4.61528	5.22952	5.04231	5.04658	5.11722	5.1459	5.25354	5.26502	5.00597	5.19153	4.91986	5.10629	4.90759	5.23875	5.01432	5.4424	5.40659	4.92154	5.02481	5.5322	4.61528	5.22478
ENSMUSG00000063450	Syne2	9.75576	9.58431	9.64764	10.039	10.0272	10.1567	10.112	10.2744	10.2402	9.90329	9.88081	9.55935	9.64105	9.67611	9.54649	9.42995	9.71421	9.50102	9.76067	9.54725	9.56823	10.1114	9.92154	10.0497	10.0918	10.2549	10.4266	9.52408	9.90239	9.77147	9.73814	9.57823	9.7136	9.82121	9.76051	9.44927
ENSMUSG00000063455	D630045J12Rik	7.42349	7.15905	6.95663	7.30279	6.87139	7.14439	6.77788	7.28733	7.17027	7.03988	6.96515	6.76402	6.96493	7.23281	6.91481	7.09911	7.2805	7.19408	7.30471	6.99198	7.19313	7.09425	7.01539	7.1792	7.18763	6.87627	7.37103	7.09207	7.40146	7.24738	7.24784	7.10629	7.30889	7.45869	6.90015	7.03863
ENSMUSG00000063457	Rps15	13.2281	13.0255	13.4213	13.4268	13.1519	12.998	13.2347	12.8849	13.4584	13.3008	13.0433	13.3393	13.3427	13.0075	13.1277	13.38	12.981	12.9419	12.9403	12.9026	13.0569	13.244	13.1054	12.9847	13.1415	12.9501	13.2435	13.1416	13.0028	13.0046	13.3165	13.1045	13.2057	13.1177	12.8872	13.0358
ENSMUSG00000063458	Lrmda	5.28584	5.5604	5.42392	4.61528	5.02378	5.2245	5.27565	5.39486	4.91252	5.17889	5.3419	5.31775	5.16191	5.29238	5.73589	5.14822	5.13734	4.92082	5.47622	5.36158	5.77068	5.43312	5.4355	5.02409	5.29141	5.41085	5.19696	4.92883	5.17784	5.27831	5.21662	5.22441	5.31996	5.23906	5.23185	5.47106
ENSMUSG00000063480	Snu13	10.1086	10.0021	10.1055	10.0422	9.90445	9.93261	10.0611	9.91589	10.0486	10.2739	10.1031	10.3971	10.2626	10.1384	10.1063	10.1172	10.1043	10.0888	10.0048	10.1558	9.89837	9.96424	9.99117	9.89158	9.99738	10.0067	9.99965	10.2264	10.1962	10.166	10.3193	10.1499	9.92915	10.074	9.87116	10.1591
ENSMUSG00000063488	Zkscan7	8.85096	8.81379	9.0418	9.18858	8.69879	8.69027	9.17367	9.32174	8.88791	8.99979	9.00082	8.75115	8.99989	8.84871	9.02181	8.68176	9.03867	8.60972	9.09645	8.9477	8.55858	9.18712	8.74551	8.98724	8.83512	9.21568	9.14957	8.90378	9.037	8.76321	8.74441	8.8939	8.84635	9.05242	8.90558	8.54075
ENSMUSG00000063506	Arhgap22	5.34855	4.61528	5.25765	5.31082	5.77848	5.33402	5.21897	5.12915	4.61528	5.3574	5.00659	5.11443	5.31823	5.09624	5.47123	5.14822	5.28686	5.223	5.64353	4.99154	5.46621	5.12025	5.28793	5.37389	5.35463	5.01683	5.26454	5.23875	5.40597	5.27831	5.21662	5.35862	5.31996	4.89598	5.6336	5.28198
ENSMUSG00000063511	Snrnp70	12.5491	12.442	12.6626	12.6702	12.3982	12.2228	12.3738	12.3334	12.563	12.4845	12.261	12.5164	12.5371	12.2767	12.4276	12.4806	12.2676	12.3506	12.3173	12.4292	12.3971	12.3635	12.4113	12.2754	12.3319	12.19	12.4326	12.444	12.2233	12.2689	12.7398	12.4699	12.423	12.4736	12.252	12.3082
ENSMUSG00000063524	Eno1	14.2232	14.4309	14.2809	14.29	14.6097	14.1185	14.5517	14.2719	13.9698	14.5063	14.5065	14.5516	14.461	14.3226	14.6959	14.7171	14.5176	14.4362	14.2689	14.4099	14.3449	14.3606	14.1848	14.0623	14.5348	14.1878	14.3391	14.5504	14.5908	14.2735	14.5321	14.5685	14.8086	14.5747	14.5503	14.6798
ENSMUSG00000063535	Zfp773	5.98278	5.90159	5.59948	5.79828	5.51702	5.71981	5.97725	5.5424	5.99062	5.98163	5.76236	5.87055	5.84745	5.9354	5.90993	5.9817	5.64322	5.56599	5.64353	5.65957	5.89196	5.88445	5.92714	5.42498	6.10428	5.69326	5.722	5.63584	6.07637	6.22621	5.92429	6.0295	5.87434	5.83585	5.59795	5.65611
ENSMUSG00000063550	Nup98	9.5675	9.38252	9.45779	9.39463	9.4244	9.44066	9.30482	9.42442	9.26191	9.51758	9.72084	9.44323	9.51786	9.49905	9.3243	9.21377	9.62407	9.5571	9.61928	9.64575	9.39286	9.2218	9.57643	9.66368	9.24093	9.48975	9.27499	9.39538	9.5347	9.7144	9.58614	9.44903	9.13676	9.42145	9.38782	9.37007
ENSMUSG00000063556	Gm10132	7.43271	7.46285	7.50028	7.34562	7.38444	7.5666	7.51145	7.71124	7.3703	7.49324	7.69761	7.68035	7.65488	7.4649	7.28741	7.56262	7.53367	7.45784	7.19792	7.41277	7.43716	7.28918	7.33945	7.42907	7.41362	7.44768	7.57169	7.45759	7.44995	7.55517	7.79678	7.30659	7.43288	7.27586	7.10191	7.46061
ENSMUSG00000063558	Aox1	12.3878	12.3987	12.1937	12.182	12.5791	12.6689	11.8296	12.3059	12.1853	12.2141	12.1925	11.7023	12.0984	12.1304	11.9496	12.1989	12.1138	12.2339	12.0826	12.2132	12.2262	11.9167	12.1332	12.1126	11.8258	12.3677	12.6499	12.0589	12.4102	12.2233	11.7911	11.9642	12.0417	11.7212	11.6636	11.8778
ENSMUSG00000063564	Col23a1	5.45906	5.4251	5.71061	5.49016	5.47209	5.08857	6.13043	5.77667	5.44595	5.65384	5.47996	5.47153	4.93213	5.44087	5.47123	5.30076	5.34966	5.51877	5.377	5.44742	5.36809	5.52671	5.51946	5.51769	5.29141	5.45782	5.43251	5.4354	5.53827	5.57655	5.21662	5.22441	5.51923	5.83585	5.34265	5.16123
ENSMUSG00000063568	Jazf1	5.75717	5.95755	5.77784	5.63556	6.72311	5.71981	6.0005	6.21865	5.73982	6.03136	5.76236	5.67497	6.07486	5.96082	5.84394	6.01158	5.86189	5.84027	5.78395	5.59468	5.70382	5.64955	5.59543	5.42498	6.05031	5.87978	6.02285	5.6793	6.12191	6.94451	5.79365	5.47056	6.03841	5.89188	5.52179	5.83686
ENSMUSG00000063576	Klhdc3	11.0209	10.994	11.1024	11.4274	11.3996	11.3086	11.1015	11.2221	11.3294	10.9738	10.9859	10.8628	11.0659	10.8896	11.1305	11.0008	10.8985	10.8709	11.0805	10.9067	11.0631	11.3555	11.307	11.2015	11.1048	11.2399	11.2338	11.117	10.7808	11.1522	10.7871	10.8792	10.9716	10.8311	10.7973	10.7134
ENSMUSG00000063590	Slc22a28	9.49814	9.52339	9.59142	9.3996	8.05175	9.40329	8.64472	9.25395	8.81264	9.16154	9.10453	9.08688	9.24297	9.36895	9.21785	9.60955	9.23305	9.58018	9.12259	9.43103	8.7771	9.26519	9.40979	9.38854	8.70427	9.01939	9.05396	9.05679	8.51311	8.7856	9.31447	9.42826	8.48585	9.58616	8.22311	9.16406
ENSMUSG00000063594	Gng8	4.91732	5.374	5.25765	5.05772	5.31822	5.28167	4.99875	5.27639	4.61528	5.24443	5.16701	5.02351	5.06249	5.23431	5.2249	4.61528	5.13734	5.2935	5.0258	5.1459	5.55312	5.32586	5.28793	5.2585	4.91986	5.10629	5.02797	5.05784	5.30214	5.36525	5.21662	5.04759	5.31996	5.17406	4.89269	4.88947
ENSMUSG00000063600	Egfem1	6.03917	5.81146	5.74483	5.79828	5.71121	6.07981	5.61284	6.02023	5.80866	6.07892	6.17952	5.84057	5.9176	6.20711	6.16466	6.12353	6.19507	6.08186	5.64353	5.80404	6.1892	5.38154	6.07055	5.98426	5.9023	6.03718	6.39743	5.72077	5.92714	6.03184	5.92429	5.69613	6.08797	5.74534	5.85044	6.03598
ENSMUSG00000063605	Ccdc102a	6.37033	6.58933	6.61811	5.9696	6.06009	6.55598	6.48097	6.17221	6.01809	6.69835	6.51465	6.3226	5.69007	6.42668	6.51252	6.14984	6.2188	6.20954	6.51405	6.3399	6.6961	5.91386	6.21726	6.4374	6.40413	6.0613	6.43461	6.0894	5.92714	6.22621	6.35087	6.18852	6.51002	6.45587	6.42019	6.43416
ENSMUSG00000063611	Gm10134	5.21611	5.60089	5.02355	5.76017	5.71121	5.16098	5.15602	5.77667	4.61528	5.17889	5.00659	5.42384	5.55125	5.67194	5.3592	4.92414	5.13734	5.04658	5.377	5.07545	5.51085	5.48133	5.38972	5.47273	5.35463	5.36062	5.19696	5.15626	5.40597	5.27831	5.2864	5.22441	5.42636	5.3511	5.28969	5.28198
ENSMUSG00000063623	C230062I16Rik	6.03917	5.63955	5.59948	5.79828	5.19109	5.54968	5.21897	5.44729	5.49488	5.53996	5.66679	5.7105	5.9176	5.48426	5.52155	5.9817	5.46032	5.69369	5.52136	5.40578	5.59332	5.52671	5.92714	5.47273	5.51603	5.50204	5.56897	5.4354	5.57788	5.0515	5.55621	5.73503	5.81328	5.67981	5.39173	5.3829
ENSMUSG00000063628	Gm7665	5.75717	5.25859	5.42392	5.31082	5.47209	5.28167	5.42064	5.39486	5.39361	5.61753	5.55978	5.74472	5.60004	5.34554	6.03055	5.52831	5.28686	5.2935	4.90605	5.20771	5.66849	5.85418	5.28793	5.2585	5.41245	5.72699	5.26454	5.59011	5.65196	5.93069	5.34917	5.22441	5.74816	5.09995	5.43763	5.28198
ENSMUSG00000063652	Slc22a21	6.19286	6.06132	5.74483	6.03095	6.10846	5.94058	6.06738	6.17221	6.30381	5.90236	6.0949	5.77773	6.04519	5.96082	5.9414	5.81794	5.82873	5.84027	5.93492	5.74889	5.83317	5.9974	6.36494	6.01049	6.40413	6.03718	5.85329	5.54177	6.02889	6.10646	6.06744	5.90896	5.81328	5.60917	5.79336	5.78034
ENSMUSG00000063659	Zbtb18	10.0214	9.95676	9.63154	9.88795	9.53638	10.0544	9.77287	9.93146	10.0486	9.95793	10.0122	9.99213	10.1143	9.84244	9.82098	9.92469	9.89728	9.81939	9.89094	9.95467	9.66682	9.96862	10.049	9.96353	10.0772	10.0645	10.0334	10.0222	10.079	10.2735	10.173	9.98436	10.0273	9.84478	9.82271	9.96628
ENSMUSG00000063663	Brwd3	8.02345	7.91736	8.21893	8.01836	8.05175	7.92248	8.21408	8.27614	7.81302	8.08864	8.134	8.0447	8.16338	8.09857	8.30816	7.78844	8.13738	8.08697	8.20321	8.14186	8.00193	7.92312	8.04803	8.11205	7.89718	8.21598	7.85927	8.00592	8.13379	8.22837	8.0315	8.09268	7.9031	8.08774	7.9672	8.06065
ENSMUSG00000063683	Glyat	13.1828	13.019	12.9213	13.3726	13.0957	13.0116	13.0075	13.2549	13.2704	13.3194	13.4485	13.2164	13.3936	12.9776	13.2659	13.2451	12.9468	13.1172	12.9688	13.073	12.858	13.2643	13.2009	12.9986	13.2207	13.3177	13.3187	13.3661	13.212	13.0557	13.269	13.1508	13.161	13.1671	12.8509	13.0103
ENSMUSG00000063684	Gm13910	9.9061	10.2048	9.91179	10.1714	10.4262	10.3278	10.041	10.4083	10.4335	10.0092	10.424	10.161	10.1793	10.2856	10.0902	10.0061	10.3868	10.2026	10.1653	10.2836	10.2989	10.3548	10.379	10.4863	10.1417	10.5323	10.3471	10.3278	10.5487	10.7133	10.2772	10.3495	10.2416	10.264	10.6645	10.3351
ENSMUSG00000063694	Cycs	12.0648	12.0711	11.9416	11.893	11.7641	11.5535	11.9936	11.8665	11.8369	12.0788	11.9504	12.2684	12.3235	12.0714	12.1547	12.2718	12.1435	12.0546	11.8238	12.0062	11.8136	11.7475	11.8709	11.7589	11.9577	11.8258	12.0094	12.2712	12.0595	12.0168	12.3561	12.2495	12.1792	12.1869	11.9787	12.2121
ENSMUSG00000063696	Gm8730	6.80169	6.69588	6.8575	7.02648	6.58775	6.89962	6.92589	6.17221	6.84275	6.79239	7.00803	6.89536	7.04785	6.47587	6.90089	7.17073	6.74452	6.79327	6.76036	6.76671	6.59134	6.97916	6.76276	6.83402	6.90279	6.64911	6.68288	6.85669	6.66684	6.62387	6.92899	6.63699	6.66917	6.8876	6.54691	6.48157
ENSMUSG00000063698	Sfxn4	5.59965	5.77949	6.08377	5.49016	5.71121	5.54968	5.46302	5.62756	5.80866	5.4542	5.59695	5.77773	6.07486	5.85516	5.52155	5.6211	5.55683	5.73251	5.7164	5.74889	6.00034	5.52671	5.72988	5.31875	5.56311	5.58376	5.60981	5.83527	5.8723	5.63622	5.64254	5.73503	5.81328	5.8066	5.66786	5.5501
ENSMUSG00000063704	Mapk15	10.835	11.1922	11.0815	10.7725	10.9559	10.4628	9.92289	9.95603	10.1674	9.74817	10.0385	9.72694	10.7331	9.89202	11.0152	11.1564	10.7461	10.5525	10.6952	10.5488	11.0762	10.5698	11.0805	10.512	10.2457	9.39248	10.3814	9.72586	9.97592	8.65113	10.372	10.4247	10.9059	10.4694	10.2701	10.595
ENSMUSG00000063714	Sp3os	6.03917	6.13317	6.2202	6.11695	6.06009	6.18375	6.02325	6.04705	5.62596	5.57964	5.8211	5.89967	6.04519	6.07959	5.84394	5.91928	5.72189	6.0264	6.06671	5.62773	5.63171	5.91386	6.09272	5.74627	6.205	6.13065	6.04865	5.6793	5.784	5.6646	6.09394	5.65551	5.71385	5.71315	5.95575	5.80901
ENSMUSG00000063727	Tnfrsf11b	7.12513	7.1487	7.29307	6.66052	7.40178	7.39897	7.11633	7.25725	7.01043	7.32067	7.69761	7.12455	7.49999	8.06909	7.42726	7.18231	7.71807	7.38192	7.2572	7.59583	7.59368	6.95491	7.22787	7.48709	6.88891	7.25802	7.1885	7.11724	7.33405	7.58997	7.24784	7.05747	7.4828	7.28472	7.79283	7.33655
ENSMUSG00000063730	Hsd3b2	11.1277	11.2278	11.374	11.2943	11.0778	11.5273	11.4819	11.676	11.6176	11.4513	11.2596	11.2369	11.5534	11.1204	11.2379	11.3596	11.2059	11.482	11.2422	11.2375	11.3822	11.222	11.1923	11.0931	11.3877	11.5587	11.4408	11.4702	11.2702	11.1922	11.3454	11.4377	11.3441	11.4045	11.1125	11.2358
ENSMUSG00000063739	Gm4963	7.76616	7.51156	7.21644	7.38716	7.18773	7.15369	7.57987	7.23682	7.42505	7.26712	7.38349	7.58559	7.74669	7.1869	7.57151	7.62258	7.08142	7.51217	7.20798	7.15006	7.02485	7.11613	7.12579	7.21921	7.4784	6.99361	7.44119	7.76225	7.23562	7.04185	7.57435	7.53505	7.3634	7.36197	6.50089	7.66703
ENSMUSG00000063754	Gm10136	6.28492	5.87243	6.32276	6.24716	6.26315	6.29722	6.26523	6.04705	6.46177	6.41895	6.25832	6.52151	5.98331	6.0099	6.2616	6.17556	6.12076	6.13467	6.22826	5.97609	6.05066	6.36027	6.13577	6.30498	6.34137	5.90771	6.29917	6.22267	6.00434	6.27396	6.48954	5.94041	6.22472	5.94501	6.07413	6.12319
ENSMUSG00000063760	Rnf217	9.52797	9.62112	9.64586	9.53694	9.64206	9.60269	9.67473	9.8321	9.41338	9.76398	9.47611	9.36532	9.39845	9.92233	9.58249	9.5543	9.8388	9.59055	10.14	9.6727	9.41366	9.51921	9.88059	9.66544	9.4388	9.69013	9.36623	9.81611	9.44955	9.86649	9.54288	9.80454	9.35209	9.84185	9.54197	9.26346
ENSMUSG00000063765	Chadl	6.37033	6.03629	5.63809	6.22227	6.7926	5.88978	5.76965	5.87493	6.26084	6.14664	6.15895	6.10754	5.95097	6.39276	6.32938	6.27305	6.24206	5.90609	6.6277	5.85624	6.38858	6.27965	6.71112	6.41935	6.5752	6.10801	6.33945	6.0894	6.4502	5.6069	6.39212	6.61976	6.06347	6.61162	6.42019	5.68877
ENSMUSG00000063785	Utp14a	8.85096	8.63049	8.76463	9.06862	9.34313	9.31349	8.83892	8.69416	8.76482	8.69713	8.90007	8.75115	8.49474	8.54914	8.54212	8.28054	8.74252	8.62599	8.77228	8.85908	8.49342	9.15159	9.09314	9.19698	8.78205	8.76042	8.82841	8.76378	8.49428	8.75062	8.78395	8.78539	8.31075	8.81303	8.51749	8.72527
ENSMUSG00000063787	Chchd1	10.0987	10.1454	10.2424	10.3426	9.82008	9.87921	10.0422	9.89698	10.1985	10.1325	10.0373	10.2736	10.2806	10.0198	10.0454	10.2067	10.0076	9.95717	10.08	9.86147	10.1081	10.1822	10.0014	9.99049	10.1804	10.0241	10.1406	10.2376	9.94447	9.88959	10.2646	10.0821	10.197	10.2015	9.85282	10.2227
ENSMUSG00000063800	Prpf38a	8.16129	8.38197	8.48206	8.51436	8.44287	8.32369	8.39394	8.36643	8.22219	8.26453	8.34722	8.40361	8.08928	8.31885	8.18613	8.34738	8.33516	8.40322	8.31219	8.45783	8.50902	8.49108	8.40647	8.51714	8.31775	8.22064	8.12457	8.03201	8.40831	8.56164	8.34796	8.29084	8.14721	8.45037	8.38972	8.28408
ENSMUSG00000063801	Ap3s2	9.93023	9.83831	9.80582	10.0214	9.93248	9.82658	9.84437	9.82545	9.5484	9.93017	9.74699	9.81507	9.74058	9.81038	9.72194	9.92134	9.83025	9.88151	9.8726	9.84051	9.95478	9.71435	9.78764	9.81426	9.85423	9.87191	9.76182	9.84924	9.60812	9.68302	9.67085	9.86586	9.63273	9.92437	9.68917	9.86407
ENSMUSG00000063802	Hspbp1	9.86996	9.71605	9.97126	9.84847	9.69126	9.53522	9.70669	9.49112	9.75095	9.76869	9.49439	9.73867	9.80713	9.64999	9.84906	9.99656	9.77251	9.75078	9.72703	9.62444	9.67889	9.67917	9.60354	9.57643	9.61272	9.38217	9.62081	9.70389	9.59232	9.71181	9.76168	9.82586	9.89036	9.87657	9.6141	9.78054
ENSMUSG00000063808	Gpatch1	8.77464	8.76847	8.71785	8.67118	8.84292	8.60044	8.73331	8.78289	8.48149	8.56574	8.2072	8.40361	8.03763	8.40374	8.42056	8.57018	8.74981	8.70851	8.65161	8.59922	8.62807	8.46228	8.37126	8.50533	8.62606	8.50637	8.56452	8.52424	8.40831	8.3472	8.22759	8.6561	8.31528	8.69448	8.50304	8.46993
ENSMUSG00000063810	Alms1	6.48813	6.57336	6.60254	6.27153	6.34313	6.16372	6.28327	6.04705	6.61823	6.41895	6.56008	6.38014	6.50924	6.68286	6.58597	6.6345	6.5276	6.50726	6.49694	6.40391	6.49409	6.04966	6.4649	6.30498	6.38357	6.25782	5.99642	6.1446	6.24847	6.61208	6.50813	6.76705	6.24601	6.62619	6.71589	6.40151
ENSMUSG00000063820	Arl9	5.72026	5.11522	4.90445	5.31082	4.61528	4.61528	5.42064	5.12915	5.27532	5.17889	5.28899	5.63799	5.73192	5.39481	5.14419	5.52831	5.51004	5.04658	5.11722	5.20771	5.02092	5.02828	5.16614	5.19153	4.91986	5.18135	5.19696	5.4904	5.30214	5.22989	5.72116	4.92154	5.25961	5.44713	5.34265	5.16123
ENSMUSG00000063838	Cdc42ep5	7.33763	7.12777	7.68058	7.06588	7.13641	7.19025	6.71618	6.55387	6.80084	7.06122	6.93206	7.12455	7.54736	7.42622	7.27686	7.33488	7.7697	7.19408	7.2475	7.15006	7.48599	6.65379	6.57214	6.47274	7.07111	6.77428	7.05923	6.45089	6.97006	7.04185	7.76812	7.64473	7.5622	7.77121	7.34511	6.77124
ENSMUSG00000063849	Ppcdc	9.47206	9.48795	9.50569	9.53015	9.38647	9.29728	9.60538	9.32882	9.61913	9.47207	9.26229	9.32139	9.34671	9.19912	9.37833	9.59277	9.18552	9.36984	9.41675	9.20958	9.27954	9.56621	9.27711	9.28451	9.58619	9.23185	9.42257	9.40779	9.21278	9.05894	9.28975	9.24242	9.48629	9.28584	9.19288	9.30665
ENSMUSG00000063856	Gpx1	16.4444	16.1775	16.2177	16.5501	16.1629	16.0722	16.1753	16.1053	16.2899	16.138	16.0359	16.0236	16.334	15.9804	16.1402	16.2215	16.0565	16.0349	16.3209	15.963	16.1123	16.3818	16.2275	16.091	16.3469	16.0415	16.1967	16.1373	15.9282	15.8204	16.1406	16.0664	15.8477	16.283	16.1629	15.7882
ENSMUSG00000063870	Chd4	11.7381	11.5929	11.6463	11.6138	11.3632	11.8046	11.5037	11.7711	11.6104	11.9257	11.6258	11.4087	11.6652	12.0012	11.6465	11.5288	11.9277	11.8464	11.9054	11.7357	11.573	11.4899	11.692	11.7572	11.2457	11.7304	11.3666	11.7986	11.6507	11.9223	11.5057	11.7506	11.5933	11.7674	11.6968	11.6631
ENSMUSG00000063873	Slc24a3	5.28584	5.60089	5.80977	5.23858	5.42437	5.80848	5.67884	5.74158	5.44595	5.65384	5.55978	5.63799	5.16191	5.48426	5.65631	5.66399	5.86189	5.73251	5.47622	5.52442	5.73784	5.61053	5.72988	5.84224	5.72917	5.58376	5.32534	5.79859	6.07637	5.7188	5.2864	5.80833	5.81328	5.6452	5.93041	5.5501
ENSMUSG00000063875	Rps6-ps1	5.82696	5.74643	6.03433	6.00071	5.87135	5.62175	5.90427	5.74158	5.80866	5.98163	5.97914	5.89967	5.77199	5.73703	5.80924	6.09658	5.82873	5.73251	5.6807	5.80404	5.77068	5.97028	5.631	5.77933	5.964	5.69326	5.82209	5.87064	5.72032	6.05097	6.01245	5.97094	5.81328	6.1125	5.66786	5.7508
ENSMUSG00000063882	Uqcrh	12.653	12.5674	12.7214	12.6995	12.6876	12.4452	12.6044	12.4992	12.6315	12.7192	12.5025	12.7124	12.7856	12.4288	12.6502	12.8147	12.6065	12.5618	12.4993	12.5265	12.5651	12.6338	12.5893	12.4856	12.7563	12.524	12.6549	12.7728	12.5149	12.5508	12.7412	12.6542	12.6451	12.7882	12.5299	12.5966
ENSMUSG00000063884	Ptcd3	9.78252	10.0049	9.83423	9.84665	10.0024	10.0203	10.0096	10.0142	9.93467	10.1638	10.1739	10.0525	9.94042	10.3345	10.1507	9.90784	10.3937	10.1863	10.0118	10.1821	9.98705	9.8769	10.0986	10.0225	9.80729	10.1855	9.8592	10.1634	10.2078	10.2505	10.0636	10.1874	10.0905	10.0913	10.3006	10.342
ENSMUSG00000063888	Rpl7l1	11.3971	11.178	11.2905	11.114	11.0752	11.0306	11.1365	11.061	11.0414	11.4557	11.5688	11.5726	11.5883	11.4085	11.4272	11.3571	11.4118	11.4066	11.3169	11.4154	11.1154	11.1422	11.0997	11.1577	10.8638	11.1365	10.9499	11.4098	11.441	11.4472	11.5327	11.3944	11.2371	11.3965	11.1219	11.5024
ENSMUSG00000063889	Crem	9.88156	9.82417	9.88338	9.91946	9.85442	9.31751	9.70065	9.46352	9.51375	9.73378	9.51782	9.31692	9.59303	9.63842	9.68929	9.71986	9.90381	9.58018	9.8509	9.69331	9.41573	9.70564	9.52595	9.42022	9.46145	9.64776	9.52114	9.6877	9.07544	9.98702	9.64576	9.61136	9.46002	9.98131	9.66512	9.48908
ENSMUSG00000063894	Zkscan8	8.11681	8.33822	8.28481	8.37926	8.11019	8.00528	7.96818	8.20576	8.03812	8.25556	8.2072	8.13435	8.33333	8.12745	8.07078	8.27526	8.18137	8.31045	8.45116	8.30858	8.35775	7.71404	8.11123	8.14804	8.11437	7.94417	8.08185	8.09521	7.96272	8.09871	8.29405	8.34132	8.50976	8.26966	7.96189	8.37227
ENSMUSG00000063897	CAAA01118383.1	10.1625	10.1173	10.4288	10.4399	10.1365	10.0166	10.2022	9.98168	10.3825	10.2061	9.98915	10.0961	10.0768	9.92777	9.81743	10.2766	10.0196	10.0844	10.0747	9.97525	10.0482	10.2509	10.2922	10.1958	10.064	9.91969	10.096	10.0744	9.98938	10.181	10.1388	9.99537	9.96979	9.99586	9.9489	9.80511
ENSMUSG00000063902	Gm7964	9.96335	9.71945	9.77522	10.0612	9.89248	9.90749	9.68546	9.80023	9.86687	10.0842	9.67351	9.78306	9.40099	9.6467	9.91198	9.59277	9.77963	10.0351	10.1155	10.2262	9.85646	9.91973	9.87086	9.90656	9.71612	9.86896	9.79666	9.63168	9.8309	9.97951	10.0193	9.77012	9.66315	9.75587	9.78154	9.81937
ENSMUSG00000063903	Klk1	5.21611	5.11522	5.02355	5.15611	4.90461	4.61528	4.61528	5.12915	5.39361	5.01507	5.23121	5.51643	5.38385	5.23431	4.92178	4.61528	5.21702	5.04658	4.90605	4.88171	4.90258	5.12025	4.61528	5.47273	5.04524	5.10629	5.02797	5.05784	5.30214	5.27831	5.55621	5.52084	4.61528	5.23906	5.16759	5.00247
ENSMUSG00000063904	Dpp3	11.2686	11.3533	11.2635	11.2399	11.3018	11.1537	11.0866	11.1541	10.9377	11.0974	11.2107	11.153	11.2353	11.2012	11.2205	11.3596	11.3426	11.343	11.289	11.3899	11.3334	11.1188	11.1227	11.1782	10.9582	11.0745	10.8697	10.9718	11.1424	11.0256	11.2495	11.1593	11.1046	11.3339	11.2432	11.3204
ENSMUSG00000063919	Srrm4	7.43271	6.43765	6.50487	6.11695	6.63448	6.91077	6.74121	6.46445	6.30381	7.09262	6.23912	6.70755	6.52935	6.93064	6.58597	6.68577	7.02051	7.0895	7.11464	6.83509	6.83241	6.71396	6.95112	8.52495	6.25224	6.78747	6.12263	6.66101	6.26828	7.13263	6.39212	6.7198	6.24601	6.56689	7.14079	7.17305
ENSMUSG00000063929	Cyp4a32	9.45884	9.87533	9.11317	9.66231	9.99538	9.09878	8.83892	9.48691	9.38207	8.56936	9.2708	8.89919	9.20569	9.05465	8.90607	9.37459	9.42712	9.0042	9.71163	9.54401	9.19069	10.0003	9.86107	9.71394	9.08333	9.37803	9.27263	9.14846	9.49181	9.43236	8.98542	9.70257	9.75738	9.15275	10.0074	9.01323
ENSMUSG00000063931	Pepd	10.9345	10.8063	10.7326	11.1117	10.9688	10.9226	10.8666	10.9199	10.8837	10.9261	10.7539	10.8201	10.9224	10.6678	10.9576	10.7761	10.6415	10.7148	10.7321	10.5071	10.6021	10.8033	10.8117	10.728	10.9756	10.7189	10.9194	10.7511	10.7503	10.6666	10.6876	10.7708	10.7211	10.6887	10.6285	10.5358
ENSMUSG00000063952	Brpf3	9.98501	10.1031	9.97693	10.4339	10.3275	10.6191	10.3161	10.6775	10.8326	10.4533	10.4278	10.3145	9.91402	10.293	9.85427	9.91461	10.1559	9.81763	10.2159	10.0085	9.81798	10.5465	10.3692	10.6376	10.4687	10.7632	10.7521	10.4028	10.3873	10.9033	10.154	9.98594	10.1549	10.0514	10.0514	9.92732
ENSMUSG00000063953	Amd2	6.30685	5.63955	6.34225	6.22227	5.98327	5.88978	5.87876	5.90566	6.09656	6.41895	6.3847	6.00862	6.18623	6.59826	5.87747	5.78173	5.95536	5.73251	6.37006	6.12405	6.35129	5.79072	6.09272	6.0361	5.83665	6.88849	6.52293	6.24757	5.97923	6.46129	6.3297	6.26041	6.22472	6.1125	6.74201	6.41794
ENSMUSG00000063972	Nr6a1	8.87774	9.2641	9.31271	9.26968	9.28016	9.06805	9.06739	8.87938	8.86865	8.65012	8.25542	8.58605	8.6696	8.23302	8.43459	8.87835	8.46512	8.42666	8.69762	8.88753	9.12909	8.98271	8.56714	8.94717	9.10939	8.89138	9.1951	8.91427	8.82769	8.621	8.69245	8.95979	9.19675	8.77971	8.63146	8.80214
ENSMUSG00000064023	Klk8	4.91732	5.11522	5.02355	5.15611	5.11476	5.2245	5.32754	5.03558	5.33709	5.24443	5.39093	5.51643	5.49938	5.1698	5.3592	5.42339	4.61528	5.3569	5.47622	5.26336	5.51085	5.1974	5.00597	4.90484	5.60767	4.61528	5.38097	5.31101	5.35603	5.11836	5.2864	5.56816	5.3752	5.29755	5.43763	5.16123
ENSMUSG00000064030	Pym1	9.00459	8.95912	9.12089	9.00467	8.67095	8.78647	8.81113	8.66083	9.13347	8.90582	8.80351	9.11548	9.075	8.793	9.16571	9.35731	8.96861	9.12911	9.1174	9.04499	9.03547	8.82716	9.10268	8.61555	8.74554	8.66823	8.83162	9.19219	8.92356	8.84837	9.07501	8.99478	9.14946	9.00606	8.90832	9.08591
ENSMUSG00000064032	Gm10143	4.91732	5.19161	5.25765	5.31082	5.25801	5.16098	4.99875	5.03558	5.12831	5.3574	4.8924	5.59938	5.44384	5.00858	5.29561	5.05124	5.55683	5.223	5.0258	4.61528	5.02092	5.1974	4.89196	5.42498	4.61528	5.3064	5.32534	5.23875	5.17784	5.17703	5.34917	5.47056	5.02481	5.29755	4.89269	5.16123
ENSMUSG00000064037	Gpn1	9.25724	9.11969	9.26013	8.98491	8.94515	8.78064	8.70941	8.78289	8.76829	9.08546	8.99312	9.20529	9.27655	9.20586	9.23126	9.21377	9.30399	9.2255	9.05089	9.13396	9.1316	9.00565	8.87377	8.89695	8.74554	8.73468	8.88203	9.10336	8.9431	8.9964	9.22602	9.21302	9.06075	9.26632	9.06133	9.29035
ENSMUSG00000064043	Trerf1	5.79269	6.01068	5.74483	5.90447	5.81041	6.14332	6.1098	6.09881	6.04487	6.3287	6.27722	6.13095	6.28775	6.16617	5.87747	5.70492	5.79441	6.05448	5.84709	6.21889	6.57564	6.07489	6.23676	6.15592	5.87	6.13065	6.35909	5.93789	6.24847	6.14198	6.01245	6.11183	5.9865	6.04385	6.45311	6.05843
ENSMUSG00000064057	Scgb3a1	5.40593	5.11522	5.31782	4.92874	5.55956	5.16098	5.15602	5.27639	5.0349	5.24443	5.00659	5.47153	4.93213	5.34554	5.29561	5.36481	5.04231	4.92082	4.61528	5.36158	4.90258	5.1974	5.16614	5.42498	5.51603	5.24717	5.02797	5.05784	5.17784	5.47814	5.13698	5.35862	5.42636	5.3511	5.34265	5.00247
ENSMUSG00000064061	Dzip3	6.77206	6.87312	6.72208	6.76202	6.76525	6.91077	6.26523	6.78959	6.48015	6.79239	6.79078	6.60236	6.6796	6.90786	6.91481	7.45342	6.8478	7.06512	6.80173	6.95192	7.1116	6.72858	6.57214	7.02907	6.59284	6.2973	6.69782	6.55077	6.53192	6.98964	6.64775	7.18771	6.88886	7.00109	6.60576	6.97665
ENSMUSG00000064065	Ipcef1	5.45906	5.51782	5.59948	5.67902	4.90461	5.65564	5.32754	5.39486	5.39361	5.4542	5.3419	5.11443	5.31823	5.23431	5.04793	5.36481	5.13734	5.223	5.0258	5.31433	5.18708	5.32586	5.59543	5.19153	5.29141	5.50204	5.64879	5.15626	4.61528	4.97191	4.91758	5.22441	4.61528	5.09995	5.43763	5.6222
ENSMUSG00000064068	Mtx1	10.0714	9.78741	10.0714	10.2059	9.82638	9.73034	9.98127	9.80023	10.074	10.0575	9.72704	9.98511	9.97488	9.60991	9.74827	9.96597	9.75815	9.82291	9.78703	9.65479	9.73285	9.95251	9.83415	9.71394	10.0311	9.67333	9.97235	10.0945	9.86051	9.76024	10.0651	9.86415	9.75406	9.84624	9.57505	9.71645
ENSMUSG00000064080	Fbln2	6.43065	6.73897	6.4172	6.22227	6.48877	6.55598	6.66462	6.55387	6.30381	6.59691	6.61822	6.75013	6.62532	6.82489	6.41418	6.38459	6.54567	6.46893	5.87721	6.4498	6.29308	6.25861	6.7372	6.65104	6.69384	6.73389	6.55658	6.3422	6.68099	7.10032	6.41223	6.30599	6.36626	6.45587	6.97806	6.68178
ENSMUSG00000064090	Vrk2	6.9796	7.28685	7.32983	7.2129	7.34009	7.08725	7.00939	6.98918	6.92277	6.84323	7.04958	6.77776	6.81412	7.35373	7.08371	7.22766	7.32106	7.4943	7.16729	7.23511	7.30696	7.15887	7.33945	7.19935	7.30527	7.1722	7.07048	6.87175	6.86438	7.02467	7.16093	7.23214	7.08814	7.15516	7.33683	7.28699
ENSMUSG00000064105	Cnnm2	8.44789	8.28388	8.10881	8.3691	8.40105	8.3476	8.41999	8.3983	8.30121	8.2237	8.37524	8.05013	8.1019	8.32301	8.1005	8.17115	8.21348	8.11618	8.32581	8.20926	8.12393	8.22792	8.28554	8.3816	8.34736	8.33245	8.07097	8.19082	8.22367	8.19891	7.93839	7.93013	8.16242	8.11729	8.06926	7.91823
ENSMUSG00000064109	Hcst	5.98278	5.95755	5.92811	5.23858	5.84135	5.77983	5.67884	5.5424	5.66553	5.61753	5.73158	5.74472	5.55125	5.63756	5.69696	5.66399	5.72189	5.3569	5.6807	5.74889	5.86299	5.9974	5.631	5.84224	6.13031	6.0613	5.9415	5.76048	5.61571	6.03184	5.64254	5.65551	5.90353	5.71315	5.85044	5.5501
ENSMUSG00000064120	Mocs1	12.1186	12.3058	12.1654	12.4253	12.537	12.4705	12.3371	12.4392	12.3426	11.9828	12.0352	11.9842	11.8708	11.8175	11.9749	12.0039	12.0608	12.2941	12.2464	12.2915	12.3901	12.4012	12.4821	12.3967	12.3574	12.3946	12.2799	12.2841	12.1649	11.8952	11.7937	11.9191	12.0003	11.9093	12.0794	12.0845
ENSMUSG00000064125	Prr36	6.16865	6.03629	6.13109	6.27153	6.30381	6.22282	5.61284	6.12381	6.16987	5.92946	5.79218	5.77773	6.33541	5.96082	6.21414	6.31892	6.01334	5.80566	6.06671	6.25475	5.97427	5.94245	6.21726	5.92976	6.205	5.82149	6.02285	5.87064	6.12191	6.12436	5.92429	5.65551	6.34704	5.97059	5.93041	5.80901
ENSMUSG00000064127	Med14	8.64027	8.73183	8.728	8.6794	8.79217	8.99451	8.91919	9.01441	9.1548	8.9172	9.02368	9.04424	9.02975	9.04213	8.67398	8.82179	8.679	8.65005	8.7523	8.84596	8.72802	8.78798	8.66072	8.7648	8.94862	8.84103	8.89436	8.9521	9.14454	9.21354	8.77328	9.0442	8.96907	8.69773	8.85251	8.86961
ENSMUSG00000064128	Cenpj	7.20332	7.05186	6.84457	7.06588	6.98141	7.06765	7.14409	7.25725	7.19164	6.86793	6.79078	7.02622	7.13855	6.84913	6.98231	7.08679	7.32106	7.07737	6.91854	7.21015	7.31603	6.85322	6.8603	7.05156	7.05888	7.1722	6.94115	6.55077	6.95873	6.78885	6.80327	6.98075	6.97454	7.06484	7.29467	7.27007
ENSMUSG00000064138	Fam172a	8.46126	8.68031	8.65181	8.58618	8.79539	8.90901	8.69427	8.74453	8.49833	8.05277	8.22051	8.10856	8.03105	8.29787	8.48488	8.37721	8.43372	8.34534	8.59661	8.73076	8.86143	8.75109	8.71157	8.6481	8.82466	8.71507	8.77271	8.13783	8.33814	8.24648	8.09034	8.22242	8.42844	8.41126	8.66752	8.43316
ENSMUSG00000064141	Zfp69	6.0663	6.32504	6.17651	6.08902	6.41811	6.18375	6.17058	6.65341	6.61823	6.51915	6.15895	6.52151	6.5878	6.26592	6.32938	6.42647	6.43312	6.25689	5.96261	6.32335	6.14488	6.07489	6.27482	6.08558	6.48308	6.39063	6.57307	6.22267	6.16567	6.70349	6.26385	6.30599	6.32751	6.27752	6.31575	6.38485
ENSMUSG00000064145	Arih2	10.4102	10.4068	10.3203	10.7139	10.7267	10.8811	10.6286	10.8569	10.9438	10.5685	10.7217	10.4763	10.2888	10.5108	10.3369	10.1591	10.3703	10.2426	10.4789	10.5965	10.3299	10.8804	10.7373	10.8445	10.769	10.947	10.8342	10.6525	10.5551	10.6539	10.3999	10.2855	10.2721	10.3855	10.4155	10.3071
ENSMUSG00000064147	Rab44	4.91732	4.90488	5.31782	4.61528	5.47209	5.2245	4.99875	4.61528	5.0349	5.10414	5.00659	5.19071	5.49938	5.09624	5.2249	5.36481	5.21702	5.14254	4.61528	5.1459	5.25354	4.61528	5.16614	5.19153	5.1409	5.01683	5.26454	5.05784	4.61528	4.61528	5.34917	4.61528	5.3752	5.09995	5.23185	5.4283
ENSMUSG00000064158	Izumo1	5.34855	5.11522	5.25765	5.23858	5.11476	5.38255	4.88683	5.20761	5.20665	4.89842	5.09381	5.37282	5.31823	5.1698	5.3592	5.14822	5.28686	5.04658	5.32164	5.07545	5.18708	5.02828	4.61528	4.90484	5.22112	5.01683	4.61528	5.59011	5.24326	5.27831	5.60046	5.22441	5.25961	5.23906	5.52179	5.4283
ENSMUSG00000064179	Tnnt1	6.50672	6.63609	6.2623	7.06588	6.89664	6.36723	6.46566	6.285	6.23876	6.0554	6.86331	6.5866	6.38124	6.28489	7.15505	7.23877	6.28724	6.80827	6.33124	6.08377	6.23186	6.82653	5.72988	6.5731	6.36266	5.6218	6.92874	6.03132	5.49663	6.88826	5.86109	6.16352	6.59209	6.09008	6.38637	6.85496
ENSMUSG00000064181	Rab3ip	9.75756	9.76291	9.71709	10.1361	9.95998	10.0448	10.1334	10.0687	10.3459	9.7225	9.9056	9.81349	9.76639	9.71599	9.68929	9.74285	9.66312	9.53364	9.84934	9.66824	9.65987	10.1632	10.0734	10.028	10.1105	10.0735	10.0705	9.95276	9.90665	10.0009	9.60027	9.94593	9.8536	9.8908	9.74071	9.76294
ENSMUSG00000064193	Gm4735	7.59716	7.51156	7.68058	7.91699	7.79037	7.40669	7.55969	7.79635	7.61694	7.73394	7.754	8.00607	7.94948	7.6234	8.14681	8.05881	7.61685	7.74852	7.77543	7.78012	7.92803	7.82896	7.61512	7.51919	7.91716	7.54113	7.44119	7.93851	7.67664	7.63507	7.82487	7.75396	8.3198	7.93	7.82245	8.04606
ENSMUSG00000064202	4430402I18Rik	6.69488	6.89839	7.18656	6.62483	7.14683	6.78268	6.56906	6.30631	6.66636	6.3287	6.46751	6.66352	6.97911	6.49184	6.98231	7.39542	7.06946	7.30159	7.29534	7.39085	7.49397	7.25039	7.37203	6.86003	7.43244	6.74749	7.03643	6.66101	6.62344	6.5638	7.17211	6.8853	6.90144	7.19344	7.69362	7.69865
ENSMUSG00000064208	Gm10145	5.89216	6.50735	6.34225	6.03095	6.36232	6.29722	6.22829	6.51887	5.87298	6.07892	6.45139	6.19841	6.40352	6.73632	6.54978	6.8133	6.24206	6.32451	6.11527	6.32335	5.94755	5.75737	6.11445	6.55692	6.44424	6.23757	6.21426	6.06074	6.39844	6.39262	5.6827	6.05763	6.08797	5.99557	5.98049	6.29793
ENSMUSG00000064210	Ano6	8.06505	7.72565	7.68761	7.551	7.83533	7.9541	7.71954	7.49845	7.63245	7.84641	7.76013	7.68035	7.64623	8.35179	7.46475	7.62258	7.77692	7.93115	7.93283	7.877	7.77403	7.53389	7.60154	7.54279	7.57447	7.71111	7.67665	7.65668	7.81168	7.99948	7.62336	7.88298	7.74973	7.82015	8.17822	7.86923
ENSMUSG00000064215	Ifi27	11.9764	11.5715	11.7616	11.8482	10.7208	11.2477	11.9618	11.5014	11.1855	11.4644	11.8765	11.6803	11.9774	11.89	11.639	11.5796	11.0542	11.755	12.2309	11.2269	11.1659	11.7192	11.3685	11.6905	11.6935	11.8681	11.6406	11.4613	11.5192	11.2406	11.392	11.6631	11.6591	11.1699	10.8192	11.7704
ENSMUSG00000064225	Paqr9	13.8548	14.2971	14.0049	13.6723	12.5408	13.1634	12.1521	13.101	12.467	13.0519	13.6344	13.2556	13.7712	13.6639	14.0082	14.1634	14.1006	14.0935	13.8781	14.3468	13.8339	13.6679	13.696	13.5502	12.7337	13.2137	12.9454	13.8459	13.6803	13.1839	13.982	13.8657	13.9852	13.9082	13.7847	14.5078
ENSMUSG00000064247	Plcxd1	6.09278	6.36375	5.89979	6.62483	7.4935	6.88838	7.02947	6.51887	6.09656	6.48664	6.25832	6.67837	6.40352	6.53855	6.67217	6.22533	6.14608	6.16018	6.27054	6.08377	6.76604	6.91768	6.55737	6.4374	7.46933	6.5893	6.92874	6.58859	6.76276	6.42055	6.56232	6.65398	7.03254	6.31536	6.42019	6.48157
ENSMUSG00000064254	Ethe1	11.7616	11.9926	12.0545	11.6985	12.0511	11.1293	10.9324	10.6775	10.4346	10.4707	10.2586	10.4622	11.2045	10.6807	11.6883	11.7121	11.8347	11.6798	11.7445	11.7491	12.1787	11.2623	11.5267	11.2069	11.2798	10.431	11.0084	10.7971	10.345	10.0843	11.0984	11.0691	11.3101	11.5118	11.9186	11.8974
ENSMUSG00000064262	Gimap8	7.69946	7.81837	8.10881	7.26977	8.05716	7.68503	7.51844	7.6742	7.73641	7.74689	7.91626	7.73563	7.85547	7.88372	7.93202	8.12493	7.92063	8.19492	7.65736	8.31241	8.47764	7.52585	7.89044	7.69766	7.68008	7.47164	7.8719	7.64822	7.9572	8.39339	8.23282	8.14487	8.31075	7.91321	8.90008	8.76422
ENSMUSG00000064264	Zfp428	7.15919	7.01797	7.25529	6.9859	6.6191	6.38412	6.88209	6.74577	7.04631	7.75332	7.32625	7.49202	7.87773	7.56783	7.21176	7.41502	7.2387	7.34234	6.9553	6.77836	6.80627	6.79928	7.01539	6.88553	6.48308	6.40846	6.57307	7.32496	7.2075	7.20263	7.45282	7.3574	7.28081	7.26694	6.67569	7.12656
ENSMUSG00000064267	Hvcn1	5.6417	5.77949	5.51652	5.9696	5.87135	5.86341	5.85258	5.90566	5.90367	5.61753	5.59695	5.59938	5.69007	5.88262	5.65631	5.74411	5.82873	5.87371	5.78395	5.56029	5.70382	5.52671	5.66518	6.10952	6.18064	5.96141	5.91293	5.4904	5.65196	5.4424	5.82794	5.61294	5.71385	5.67981	5.79336	5.80901
ENSMUSG00000064280	Ccdc146	5.98278	5.4251	5.42392	5.05772	5.31822	5.42793	5.61284	5.27639	5.33709	5.30341	5.66679	5.19071	5.38385	4.89382	5.47123	5.30076	5.46032	5.14254	5.26115	5.74889	5.63171	5.43312	5.23024	5.60075	5.35463	5.72699	5.38097	5.23875	5.35603	5.17703	5.21662	5.22441	5.90353	5.23906	5.70086	5.86396
ENSMUSG00000064281	Rpl19-ps1	5.50871	5.51782	5.3729	5.54152	5.51702	5.38255	5.46302	5.49628	5.66553	5.49825	5.39093	5.59938	5.38385	5.23431	5.04793	5.47763	5.13734	5.61067	5.26115	5.20771	5.25354	5.85418	5.55832	5.2585	5.60767	5.18135	5.48069	5.83527	5.45267	5.47814	5.45976	5.65551	5.56187	5.5322	5.34265	5.4283
ENSMUSG00000064284	Cdpf1	7.93638	7.94106	8.50195	7.9029	8.18126	7.88466	7.75534	7.66667	7.57742	7.87612	7.50607	7.70133	8.08928	7.90618	8.24047	8.09526	8.08622	8.422	8.17336	8.05742	8.25956	7.95909	7.98188	7.91102	8.03754	7.57829	7.69102	7.60514	7.67664	7.6406	7.91249	8.27014	8.35547	8.48843	8.20084	8.19887
ENSMUSG00000064288	Hist1h4k	5.6417	4.90488	5.51652	5.31082	4.90461	5.08857	4.61528	4.913	4.91252	5.10414	5.23121	5.25758	5.84745	5.70506	5.14419	5.42339	5.34966	5.14254	5.52136	5.20771	4.61528	4.61528	5.00597	5.02409	4.91986	5.01683	4.90759	5.37598	5.24326	5.22989	5.82794	5.22441	5.51923	5.09995	5.52179	5.08878
ENSMUSG00000064289	Tank	9.20011	9.21916	9.14883	9.10262	9.22151	9.11043	9.31868	9.20092	9.24211	9.19463	9.51603	9.43295	9.2373	9.09397	9.27336	9.15495	9.13637	9.31082	9.15081	9.34984	9.16145	9.0587	9.11216	9.08806	9.06864	9.34232	9.1951	9.39288	9.49559	9.27803	9.30463	9.24242	9.25904	9.32621	9.07357	9.53302
ENSMUSG00000064294	Aox3	14.7574	14.9978	14.5099	14.805	13.78	15.113	14.1581	14.9645	14.1769	14.0631	14.231	13.7363	13.9269	14.2993	13.9397	14.2494	14.4455	14.5455	14.4074	14.7869	14.5516	14.6905	14.7523	15.036	14.0381	14.7397	14.5003	14.0885	13.9502	13.8288	13.9263	14.0144	13.5388	14.3153	13.31	14.1637
ENSMUSG00000064302	Clasp1	8.97701	8.83278	8.86921	8.87469	8.85842	9.01201	8.84441	9.04913	8.91319	9.15195	9.19007	8.9975	8.99653	9.15566	8.77651	8.76666	9.02072	8.76467	9.08586	9.1166	8.61372	8.79458	8.76067	9.01242	8.83165	9.21336	8.85389	8.9487	9.13487	9.17077	8.94479	8.9758	9.05806	8.97162	8.85251	8.77892
ENSMUSG00000064307	Lrrc51	6.28492	6.10973	6.03433	5.9696	6.47148	5.96508	6.1098	5.87493	5.99062	6.27111	5.97914	6.30279	6.42541	6.07959	6.23811	6.27305	6.24206	6.18513	6.16182	6.14366	6.14488	6.1473	6.31169	6.13296	6.38357	5.85106	6.39743	6.06074	6.30694	6.44786	6.39212	6.61976	6.20303	6.06721	5.95575	6.27975
ENSMUSG00000064317	Gm10146	7.92349	7.29621	8.26163	7.42749	7.4274	7.04776	6.99923	7.08455	7.43396	7.02908	7.35925	7.38299	6.92146	7.12968	7.93202	7.09911	7.06946	7.0403	7.67178	7.72328	7.60841	7.26019	7.71301	6.95923	7.46933	7.16232	7.1254	7.39796	7.41782	6.75749	7.08005	7.37721	7.5622	7.51214	6.60576	7.55383
ENSMUSG00000064325	Hhip	6.59572	6.49028	6.8575	6.08902	6.58775	6.72004	6.20937	6.81801	6.44311	6.58173	7.22221	6.92012	6.76529	6.56876	6.70509	6.38459	6.80453	6.50726	6.74627	6.82394	6.57564	6.39864	6.872	6.4552	6.55731	6.78747	6.57307	6.53142	6.36267	6.8978	6.68039	6.63699	6.60788	6.7764	6.66201	6.84332
ENSMUSG00000064326	Siva1	8.3019	7.9873	8.25225	7.92398	8.26304	7.68503	8.08483	7.32644	7.9911	7.82218	7.71666	7.82743	8.02442	7.722	8.04041	8.17682	7.72557	7.87744	8.06905	7.59583	8.07743	8.06733	7.88487	7.61127	7.94985	7.69096	7.9454	7.89647	7.9954	7.87886	7.98881	7.791	8.10058	8.09271	8.19634	7.74781
ENSMUSG00000064337	mt-Rnr1	14.5244	13.7637	14.0266	14.5199	14.8662	13.8034	14.5842	14.0004	14.707	14.6486	14.6546	14.5875	14.8125	13.9818	14.2098	14.079	13.5753	13.5582	14.0287	13.8033	13.8069	14.5781	14.0973	14.2108	14.7859	14.2444	14.7261	14.5098	14.2788	14.2583	14.6858	13.8696	13.8386	14.0355	13.6636	13.627
ENSMUSG00000064339	mt-Rnr2	14.5815	14.1506	14.2334	14.7229	14.6129	14.5775	14.7919	14.7256	15.3916	15.0732	15.1471	15.0214	15.183	14.2635	14.3668	14.4564	13.9293	13.679	14.19	13.9605	14.0583	14.8829	14.8792	14.9334	15.2723	14.7977	15.1963	14.806	14.8186	14.6757	15.154	14.206	14.3059	14.5274	14.0207	13.9472
ENSMUSG00000064340	mt-Tl1	6.75699	6.7104	6.64868	6.53095	6.24228	7.23461	6.96829	7.24707	7.25381	6.84323	6.8154	6.70755	7.04785	6.66914	6.88682	6.94335	6.5276	6.79327	6.16182	6.63117	6.62216	6.72858	7.4952	7.28654	7.45101	7.01589	7.29711	6.72957	7.198	6.90728	7.27906	6.68731	6.8373	7.16483	6.67569	6.86649
ENSMUSG00000064341	mt-Nd1	17.9236	17.9433	18.0616	17.8931	18.2604	17.83	17.9543	18.0211	17.9476	17.9443	17.8302	18.1732	18.1158	17.7349	18.0703	18.2522	17.8801	18.1638	17.7079	18.0013	17.8566	17.682	17.9818	17.5175	17.969	17.75	17.8843	18.3004	17.853	17.6983	18.2449	18.04	18.0466	18.1374	17.9236	17.9924
ENSMUSG00000064342	mt-Ti	5.89216	6.06132	6.08377	6.11695	5.74544	5.47067	6.04554	5.90566	5.70342	5.98163	5.95442	5.74472	5.77199	5.63756	6.03055	6.40571	5.64322	5.51877	5.78395	5.72007	5.86299	5.91386	5.97711	6.06112	6.22886	6.17462	6.09851	5.90481	5.784	5.5123	6.50813	6.08506	6.1354	6.15603	5.76352	5.91606
ENSMUSG00000064343	mt-Tq	5.6417	5.90159	5.63809	5.67902	5.31822	5.51116	5.87876	5.39486	5.87298	5.65384	5.28899	5.7105	5.44384	5.73703	5.65631	5.42339	5.64322	5.61067	5.6807	5.77686	5.51085	5.61053	5.97711	5.71201	5.72917	5.75954	6.19203	5.31101	5.72032	5.47814	6.01245	5.73503	5.64114	5.97059	5.48085	5.58692
ENSMUSG00000064344	mt-Tm	6.19286	6.10973	5.84068	5.9696	5.31822	5.98902	6.46566	6.12381	6.04487	6.00678	5.95442	6.19841	5.9176	6.0099	5.80924	5.95095	6.01334	5.80566	5.96261	5.9298	5.59332	6.27965	6.02484	5.81129	6.22886	6.49393	6.45279	6.03132	6.07637	5.86495	6.54451	5.94041	6.22472	6.29659	5.73271	5.91606
ENSMUSG00000064345	mt-Nd2	17.9488	17.9354	17.9275	17.9353	18.1146	17.8584	17.9598	18.0299	17.9336	17.8726	17.8604	18.0763	18.0432	17.7246	18.0453	18.1136	17.8272	18.1347	17.9219	17.9581	17.8097	17.7675	18.0306	17.807	18.0741	17.8198	18.2693	18.2332	17.9448	17.8522	18.0977	18.1019	17.9894	18.0013	17.7903	17.7622
ENSMUSG00000064346	mt-Tw	6.30685	6.73897	6.30294	6.3643	5.90048	6.83071	6.17058	7.20559	6.88337	6.40143	6.25832	6.41704	6.46803	6.14514	6.23811	6.48673	6.39321	6.54444	6.24959	6.4194	6.52735	6.47194	6.8002	6.95923	6.80248	6.78747	6.33945	6.49181	6.36267	6.25825	6.43202	6.39226	6.34704	6.94555	6.31575	6.66848
ENSMUSG00000064347	mt-Ta	5.34855	5.47286	5.19077	5.43517	5.47209	5.51116	5.21897	5.66719	5.66553	5.4542	5.43678	5.31775	4.93213	5.23431	4.92178	5.66399	5.34966	5.223	5.377	5.44742	5.70382	5.38154	5.87465	5.47273	5.60767	5.69326	5.26454	5.4904	5.45267	5.47814	5.50945	5.04759	5.3752	5.3511	5.48085	5.83686
ENSMUSG00000064348	mt-Tn	10.3205	10.1301	9.89241	10.5536	11.0844	10.6369	10.0084	10.8811	10.9522	10.3575	10.5429	10.151	10.2201	9.95735	10.1717	10.2595	9.89728	9.82643	10.1129	9.61057	10.2454	10.2933	10.5445	10.5611	10.9358	10.3625	10.6606	10.5465	10.3239	10.0722	9.99807	10.1997	9.9755	10.3028	9.47897	9.72708
ENSMUSG00000064349	mt-Tc	10.9675	10.6181	10.7427	11.2626	11.9221	11.1486	10.7134	11.337	11.6215	10.8265	11.0019	10.7688	10.8602	10.5225	10.819	11.0111	10.3478	10.3732	10.6448	10.0525	10.915	10.8796	11.1907	11.0289	11.6215	10.8702	11.2039	11.0097	10.7519	10.5792	10.6961	10.8673	10.5603	10.8036	9.88232	10.3151
ENSMUSG00000064350	mt-Ty	7.62944	7.66265	7.4596	7.34562	7.10466	8.04494	7.56645	8.00098	8.0148	7.45406	7.73546	7.37424	7.65488	7.16809	7.339	7.41502	6.99535	7.12527	7.41247	7.52413	7.29783	7.80935	7.81628	8.0427	7.81432	7.69771	7.85927	7.24789	7.48136	7.61833	7.73145	7.45373	7.4746	7.53443	7.38577	7.27007
ENSMUSG00000064351	mt-Co1	19.4399	19.6598	19.4233	19.4219	19.6284	19.461	19.6508	19.6923	19.4108	19.4971	19.4903	19.5558	19.6386	19.3756	19.6704	19.6474	19.5988	19.7679	19.5154	19.6993	19.5706	19.4457	19.6368	19.5534	19.717	19.5542	19.751	19.8066	19.6147	19.2491	19.7463	19.7277	19.7403	19.7314	19.628	19.6365
ENSMUSG00000064354	mt-Co2	13.2213	13.3338	13.5591	13.1607	13.4516	13.0308	14.1926	13.0511	14.4428	13.7486	13.0679	13.4668	13.6943	13.0295	13.6792	13.7632	13.1592	13.352	13.0793	13.3699	13.1045	13.5852	13.5453	12.9349	13.2368	13.3887	13.5008	13.7113	13.0697	12.9891	13.7318	13.3743	13.1846	13.3128	13.3122	13.3237
ENSMUSG00000064356	mt-Atp8	6.9796	8.26061	7.57825	6.80994	6.88407	7.64016	7.12565	7.53209	6.53372	6.62672	7.04958	7.80825	6.9506	7.20545	7.27686	7.06183	7.06946	7.12527	7.30471	8.01561	6.6961	7.04938	7.71301	7.20932	7.19876	7.0806	7.55603	7.52407	6.94729	6.46129	7.14967	7.11823	7.05505	7.24893	8.11766	7.008
ENSMUSG00000064357	mt-Atp6	12.4253	12.7341	13.3724	12.37	12.7078	12.4386	13.0583	12.5555	12.7611	12.263	13.1356	13.4611	13.3313	13.045	14.0696	13.1204	12.5628	13.3621	14.0231	13.3917	13.4176	12.2131	13.0896	12.2339	13.5761	13.1446	14.2388	13.8243	13.0014	11.7073	13.6963	12.4065	13.2277	12.7821	13.2086	13.6706
ENSMUSG00000064358	mt-Co3	12.2924	11.9375	12.3556	12.3908	11.696	12.0591	12.0805	13.0287	12.9715	12.682	11.7904	12.5765	13.5672	11.8171	12.1672	13.1149	11.9575	12.9726	11.7819	12.4036	12.3497	11.7386	12.0004	11.7293	12.2993	11.4726	12.0911	12.5596	12.3832	12.6798	12.7078	11.922	12.5661	12.5857	11.8241	12.0004
ENSMUSG00000064360	mt-Nd3	8.92342	8.42859	8.65181	8.53265	8.45518	8.81525	8.34427	8.66457	8.93187	8.9369	8.65832	9.88159	9.38055	8.58069	9.04934	9.24633	8.55121	9.2519	8.68362	8.99836	8.49733	8.45394	8.70844	8.31996	9.37105	8.76678	9.35291	9.18355	8.68898	8.51172	10.0767	8.39963	8.78572	8.85435	8.46998	8.53383
ENSMUSG00000064363	mt-Nd4	17.7432	17.8708	18.0778	17.7393	17.5192	17.5065	17.8907	17.6536	17.7124	17.6768	17.5915	18.0044	18.0894	17.5006	17.9958	18.0916	17.6604	17.9735	17.7005	17.78	17.6201	17.7037	17.8988	17.6215	17.8479	17.5868	17.9467	18.0844	17.7191	17.4256	18.1111	17.785	17.8459	18.0174	17.7951	17.7802
ENSMUSG00000064364	mt-Th	7.25655	7.333	7.4596	6.6066	7.12591	7.44468	6.78987	8.13712	6.65052	7.70104	7.09978	6.75013	8.1513	7.80219	7.51915	7.98298	7.99662	7.76344	7.70718	7.70577	7.60841	7.48497	7.53872	8.07513	8.3571	8.37065	8.17622	7.61386	7.42592	7.13263	8.432	7.52625	7.8221	8.29998	8.12241	8.36448
ENSMUSG00000064365	mt-Ts2	6.67888	6.88581	7.236	6.5503	6.6191	6.83071	6.5548	7.10738	6.32472	7.07177	6.71399	6.55448	7.29246	7.04943	6.98231	7.01046	7.1397	7.10153	7.08205	7.01157	7.07972	6.6383	7.05659	7.26764	7.44176	7.41508	7.45819	6.94458	6.8521	6.44786	7.66293	7.32714	6.99804	7.65444	7.40171	7.24428
ENSMUSG00000064366	mt-Tl2	8.72756	8.52922	8.28481	7.31362	7.87889	7.94888	7.3868	8.55589	7.3703	8.62948	7.79038	7.65904	8.20489	8.16042	7.95828	8.16545	8.47837	7.95078	8.13255	8.26968	8.11373	7.68558	7.72556	8.28812	8.23563	8.35803	8.43521	7.95225	7.72962	7.22519	8.77328	8.12191	8.05237	8.60038	8.09367	8.31678
ENSMUSG00000064367	mt-Nd5	16.8418	17.2764	17.0135	16.7269	16.9226	17.13	16.8741	17.6453	17.0203	16.991	17.256	17.087	17.0751	17.251	17.2205	17.1266	17.3817	17.4173	17.0128	17.2774	17.156	16.604	17.2831	17.2338	16.9802	17.3341	17.3119	17.313	17.3913	17.0166	17.1265	17.4693	17.3958	17.3962	17.2519	17.3468
ENSMUSG00000064368	mt-Nd6	15.6024	15.7657	15.8995	15.689	15.6056	15.6528	15.5937	16.2006	15.7611	15.383	15.6095	15.8225	15.7383	15.6474	15.8689	16.0385	15.6371	16.1036	15.491	15.741	15.7142	15.3913	15.8578	15.5319	15.7034	15.7053	15.833	15.8878	15.8322	15.5234	15.7524	15.8564	15.7906	15.8857	15.572	15.8221
ENSMUSG00000064369	mt-Te	8.86106	8.86081	8.92614	8.75919	8.42212	9.18942	8.55701	9.43975	9.12538	8.46447	8.59178	8.55974	8.55543	8.72566	8.56354	8.89215	8.22403	8.89111	8.82423	8.8486	8.66333	8.58945	9.01443	8.98158	8.5132	9.00063	9.02342	8.79441	8.64529	8.5817	8.77328	8.85633	8.48986	8.88601	8.4994	8.74637
ENSMUSG00000064370	mt-Cytb	18.4493	18.6098	18.6567	18.411	18.0607	18.2596	18.575	18.5592	18.3968	18.4807	18.4564	18.7294	18.8242	18.4424	18.7186	18.8228	18.5853	18.7655	18.4727	18.5746	18.3726	18.3671	18.5994	18.4277	18.437	18.4133	18.6777	18.8078	18.525	18.2433	18.8788	18.5423	18.642	18.8275	18.6496	18.5845
ENSMUSG00000064372	mt-Tp	12.6894	12.8525	12.9123	12.6625	12.6363	12.6304	12.618	12.6937	12.8883	12.8045	12.8948	12.8896	13.1275	12.5313	12.8939	12.9157	12.6219	12.7088	12.6459	12.744	12.602	12.5947	12.8086	12.7636	12.6795	12.8174	12.9994	13.0813	12.94	12.6324	13.0315	12.9054	12.9067	12.9396	12.7811	12.7836
ENSMUSG00000064373	Selenop	16.4706	16.8265	16.505	16.7014	16.9565	16.8023	16.6475	17.0544	16.9206	16.7192	16.9682	16.8769	16.7586	16.8939	16.7028	16.6385	16.7495	16.8806	16.791	16.926	16.7267	17.01	16.834	16.9241	16.9798	17.0976	16.9285	16.8371	17.1414	17.0371	16.8143	17.0398	16.9961	16.911	17.1085	16.8795
ENSMUSG00000064380	Gm26448	5.04165	5.19161	5.19077	5.31082	5.19109	5.08857	4.88683	5.20761	5.62596	5.65384	5.09381	5.55894	5.81044	5.76794	5.14419	4.61528	5.21702	5.14254	5.75078	4.99154	4.90258	5.32586	5.38972	5.31875	4.91986	5.24717	5.48069	5.23875	5.10323	5.0515	5.45976	5.14377	5.25961	5.09995	5.48085	4.61528
ENSMUSG00000064390	Rnu73b	5.40593	5.47286	5.47162	5.43517	5.42437	5.16098	5.74035	5.70514	5.39361	5.53996	5.69976	5.47153	5.38385	5.79789	5.52155	5.22952	5.46032	5.2935	5.56408	5.31433	5.46621	5.1974	5.72988	5.56026	5.35463	5.24717	5.68613	5.4354	5.30214	5.6069	5.34917	5.56816	5.67823	5.49082	5.73271	5.58692
ENSMUSG00000064427	Gm22748	4.61528	4.61528	5.02355	5.49016	5.02378	5.08857	4.99875	5.39486	5.12831	5.24443	5.28899	5.25758	5.44384	5.39481	4.61528	4.61528	5.40712	5.04658	5.0258	4.99154	5.18708	4.90781	5.16614	5.19153	4.61528	5.50204	5.02797	5.23875	5.10323	5.0515	5.2864	4.61528	4.61528	5.23906	5.28969	5.08878
ENSMUSG00000064441	Snord37	5.28584	5.25859	5.02355	4.61528	5.02378	5.16098	4.61528	5.03558	5.0349	5.24443	5.23121	4.90442	5.49938	5.1698	5.29561	5.36481	5.21702	4.61528	5.19391	4.99154	5.02092	5.43312	4.61528	4.61528	4.91986	5.10629	5.32534	5.37598	5.17784	5.17703	5.21662	5.14377	4.90534	5.09995	5.16759	4.61528
ENSMUSG00000064508	n-R5s96	5.34855	5.11522	5.11448	5.23858	5.11476	4.88935	5.54137	4.913	5.12831	4.61528	5.09381	5.55894	5.77199	5.09624	4.61528	5.22952	5.04231	5.223	4.90605	5.31433	4.61528	5.26502	4.89196	5.02409	5.22112	5.10629	5.11987	5.54177	5.17784	5.32322	5.21662	4.92154	5.11602	4.61528	5.23185	4.88947
ENSMUSG00000064602	Snora41	5.34855	5.374	5.47162	5.49016	5.42437	5.08857	5.46302	5.58605	5.73982	5.40743	5.16701	5.59938	5.55125	5.34554	5.2249	5.05124	5.21702	5.14254	5.7164	5.20771	5.11127	5.88445	5.59543	5.56026	5.35463	5.41085	5.82209	5.37598	5.30214	5.54505	5.40659	5.56816	5.31996	5.09995	5.28969	5.47106
ENSMUSG00000064637	Snora20	7.21413	6.92318	6.83152	6.678	6.52264	6.87705	6.40247	6.66927	6.51612	6.67017	6.66014	6.41704	6.79805	6.24664	6.53129	6.68577	7.12825	6.82311	7.12534	6.59157	6.44247	6.95491	6.71112	6.34432	6.52074	6.81346	6.98963	6.69575	6.76276	6.62387	6.87459	6.92705	6.59209	7.21219	6.71589	6.43416
ENSMUSG00000064647	Gm23301	5.59965	5.92995	5.25765	5.83494	5.55956	5.51116	5.50317	5.33826	5.58451	5.95587	5.16701	5.7105	5.88313	5.56444	5.77326	5.42339	5.6834	5.76978	5.90647	5.65957	5.31335	5.68691	5.47862	5.63941	5.22112	5.65825	5.48069	5.76048	5.30214	6.03184	5.98387	5.65551	5.78127	5.5322	5.73271	5.58692
ENSMUSG00000064672	Gm22806	5.68183	5.374	5.63809	5.67902	5.63865	5.83632	5.61284	5.74158	5.39361	5.72231	5.87654	5.95555	5.60004	5.96082	5.80924	6.01158	5.55683	5.69369	6.04161	5.72007	5.94755	5.48133	5.90123	5.47273	5.87	5.45782	5.75654	6.31924	5.72032	5.6069	6.11982	6.00062	6.1354	5.74534	5.52179	5.80901
ENSMUSG00000064796	Terc	5.75717	5.19161	5.84068	5.43517	5.71121	5.08857	5.21897	5.27639	5.58451	5.53996	5.39093	5.77773	5.24524	5.56444	5.80924	5.05124	5.04231	5.41489	5.84709	5.36158	5.11127	5.26502	5.34076	5.31875	4.91986	5.36062	5.56897	5.15626	5.17784	5.36525	5.55621	5.77238	5.60242	5.49082	5.52179	5.28198
ENSMUSG00000064811	Gm22358	5.50871	5.31885	5.02355	5.31082	5.25801	5.16098	5.27565	5.12915	5.12831	5.24443	5.3419	5.25758	5.44384	4.89382	5.5689	5.42339	5.46032	5.14254	5.19391	5.26336	5.25354	5.32586	5.09305	5.31875	4.91986	5.10629	5.26454	5.54177	5.49663	5.57655	5.60046	5.65551	5.31996	5.01162	5.39173	5.58692
ENSMUSG00000064844	Gm26202	5.68183	5.31885	5.42392	5.23858	5.42437	5.28167	5.08425	4.913	5.70342	5.17889	5.09381	5.51643	5.49938	5.60178	5.41737	5.52831	5.6834	5.41489	5.19391	5.36158	5.4188	5.1974	5.28793	5.37389	5.60767	5.18135	5.60981	5.4904	5.10323	5.57655	4.91758	5.14377	5.60242	5.40073	5.52179	5.5501
ENSMUSG00000064853	Gm23442	5.04165	4.61528	4.61528	4.61528	4.90461	5.08857	4.99875	4.913	4.91252	5.01507	5.3419	5.25758	5.16191	5.23431	5.2249	5.14822	5.21702	5.223	4.61528	4.99154	5.18708	5.12025	5.16614	5.2585	4.61528	5.10629	4.90759	4.92883	5.30214	4.86777	5.04202	5.47056	5.02481	5.09995	5.007	5.28198
ENSMUSG00000064871	Snord58b	5.28584	5.19161	5.55904	5.49016	5.71121	5.58648	5.82571	5.44729	5.39361	5.72231	5.63256	5.92799	5.38385	5.60178	5.3592	5.57599	5.82873	5.46859	5.64353	5.07545	5.25354	5.38154	5.4355	5.56026	5.56311	5.6218	5.38097	5.54177	5.49663	5.6646	5.40659	5.52084	5.56187	5.5322	5.56074	5.4283
ENSMUSG00000064916	Gm22573	5.21611	5.19161	4.61528	4.92874	5.63865	4.88935	5.27565	5.03558	5.20665	5.53996	5.09381	5.11443	5.31823	5.1698	5.3592	5.05124	5.13734	5.14254	5.47622	4.88171	5.4188	4.90781	5.16614	5.19153	5.22112	5.10629	5.32534	4.61528	5.17784	5.11836	5.45976	5.29508	5.25961	5.01162	5.007	5.16123
ENSMUSG00000064917	Gm22574	5.59965	5.60089	5.77784	5.43517	5.51702	5.47067	5.61284	5.27639	5.70342	5.49825	5.3419	4.90442	5.38385	5.60178	5.29561	5.30076	5.34966	5.93748	5.81603	5.36158	5.25354	5.72281	5.28793	5.31875	5.65003	5.24717	5.75654	5.6793	5.01432	5.22989	5.21662	5.69613	5.11602	5.67981	5.52179	5.5501
ENSMUSG00000064918	Gm22571	5.21611	5.47286	5.02355	5.31082	5.37332	5.2245	5.50317	5.20761	5.27532	5.57964	5.23121	5.19071	5.24524	5.09624	5.41737	4.92414	5.46032	5.223	5.47622	5.1459	5.02092	5.12025	5.28793	5.42498	5.41245	5.10629	5.26454	5.23875	5.17784	5.17703	5.40659	5.14377	5.19253	5.23906	5.48085	5.7203
ENSMUSG00000064925	Snora62	5.21611	4.90488	5.02355	4.92874	4.90461	5.00229	4.61528	4.61528	5.54092	5.10414	5.23121	5.11443	5.38385	5.09624	5.14419	5.22952	5.28686	4.92082	4.90605	4.88171	5.25354	5.02828	5.09305	4.61528	5.35463	5.18135	5.11987	5.05784	5.01432	5.47814	5.04202	5.14377	5.11602	5.17406	5.34265	4.88947
ENSMUSG00000064927	Gm22043	5.72026	5.19161	5.31782	5.79828	5.19109	5.2245	5.42064	5.27639	5.27532	5.01507	5.52086	5.31775	5.38385	5.09624	4.92178	5.30076	5.21702	5.223	5.19391	5.20771	5.31335	5.12025	5.28793	5.2585	5.60767	5.3064	5.43251	5.05784	5.01432	5.0515	5.34917	4.92154	5.02481	5.17406	5.09431	5.16123
ENSMUSG00000064982	Gm25259	5.6417	5.4251	5.47162	4.61528	5.11476	5.16098	4.61528	5.12915	4.61528	5.49825	5.3419	5.42384	5.69007	5.63756	5.61371	5.36481	5.28686	5.223	5.42828	5.69032	5.73784	5.02828	4.61528	4.90484	5.04524	4.61528	4.61528	5.37598	5.68678	5.17703	5.64254	5.94041	5.31996	5.40073	5.66786	5.94116
ENSMUSG00000064984	Snord73a	5.34855	5.47286	5.3729	5.58985	5.31822	5.16098	5.27565	5.20761	5.77486	5.30341	4.8924	5.31775	5.06249	5.39481	5.14419	5.22952	5.13734	5.04658	5.42828	5.07545	5.18708	5.26502	5.66518	5.19153	5.1409	5.24717	5.26454	5.31101	5.40597	5.0515	5.2864	5.35862	5.51923	5.23906	5.39173	5.28198
ENSMUSG00000065037	Rn7sk	6.30685	6.55717	6.10768	6.00071	6.34313	6.22282	6.15068	6.30631	6.1933	7.19231	6.11665	5.80965	6.1594	6.55375	6.11293	6.31892	6.58104	6.13467	6.1844	6.40391	6.14488	6.30032	6.34745	5.71201	6.69384	6.82627	6.85179	6.47152	6.28777	6.12436	6.54451	6.32815	6.15839	6.92267	6.11812	6.2235
ENSMUSG00000065126	Snord104	9.28996	8.58637	9.37852	8.8603	8.23947	8.45049	8.48134	8.48139	9.12808	8.92003	8.58152	8.73111	8.89921	8.80194	9.04327	9.12607	8.94975	8.6698	9.01225	8.66351	8.70452	8.40719	8.7178	8.49741	8.50884	8.20191	8.74573	9.01842	8.24189	8.48761	9.02493	8.82837	8.90753	8.98231	8.5318	8.94712
ENSMUSG00000065147	Snora31	6.52503	6.22237	6.45302	6.45044	6.24228	6.24186	6.3696	5.99273	6.30381	6.23108	6.3847	6.67837	6.52935	6.35787	6.13909	6.56278	6.35193	6.10858	6.53093	6.23696	5.94755	6.41738	6.25594	6.13296	6.25224	6.13065	6.55658	6.56982	6.49987	6.31985	6.41223	6.39226	6.06347	6.09008	5.95575	6.05843
ENSMUSG00000065162	Gm23645	5.21611	5.11522	5.74483	5.05772	5.31822	5.08857	5.32754	4.913	5.0349	5.40743	5.09381	5.19071	5.31823	5.39481	5.29561	5.22952	5.46032	5.223	5.0258	5.26336	4.90258	5.1974	4.89196	5.19153	4.61528	5.45782	5.52604	5.37598	5.35603	4.97191	5.04202	5.04759	5.19253	5.01162	5.48085	5.28198
ENSMUSG00000065191	Gm23458	5.45906	5.19161	5.02355	5.37577	5.51702	4.61528	5.54137	5.03558	5.54092	5.65384	5.47996	5.42384	5.49938	5.44087	5.04793	5.30076	5.60111	5.14254	5.47622	5.07545	5.51085	5.02828	5.4355	5.56026	5.35463	5.45782	5.02797	5.23875	5.30214	5.36525	5.72116	5.35862	5.4742	5.5322	5.66786	5.28198
ENSMUSG00000065208	Gm24616	5.50871	4.61528	5.51652	5.31082	5.02378	5.16098	5.08425	5.27639	5.27532	5.40743	5.47996	5.31775	5.06249	5.39481	5.29561	5.05124	5.40712	5.41489	5.52136	5.26336	5.11127	5.52671	5.38972	5.19153	5.29141	5.10629	5.48069	5.15626	5.24326	5.22989	5.2864	5.47056	5.42636	5.29755	5.28969	5.6222
ENSMUSG00000065219	Snord32a	5.21611	5.02415	5.25765	4.92874	5.02378	4.61528	5.32754	4.913	5.20665	5.3574	5.00659	4.90442	5.06249	5.09624	5.04793	5.57599	5.21702	4.92082	5.11722	4.88171	4.90258	5.1974	5.16614	5.11515	4.91986	5.36062	4.90759	5.4354	4.61528	4.97191	5.13698	4.61528	4.90534	5.3511	5.007	5.00247
ENSMUSG00000065258	Gm23969	5.28584	4.90488	5.31782	5.43517	5.37332	5.00229	4.88683	5.27639	5.39361	5.57964	5.16701	5.19071	5.24524	5.56444	5.3592	5.30076	5.28686	5.46859	5.11722	5.40578	5.11127	5.38154	5.59543	5.11515	4.91986	5.10629	5.38097	5.15626	5.30214	5.4424	5.04202	5.22441	5.25961	5.17406	5.16759	5.08878
ENSMUSG00000065331	Gm24927	6.16865	6.01068	6.2623	6.03095	5.42437	6.03536	6.0005	5.90566	6.16987	5.78609	6.21959	6.22005	5.98331	5.76794	6.11293	5.85287	6.0412	6.27986	5.98959	5.62773	5.92013	5.85418	6.07055	6.22215	6.13031	5.6218	6.07386	6.6785	5.92714	6.10646	5.86109	6.18852	6.1354	6.17719	6.24068	6.38485
ENSMUSG00000065336	Snora34	5.55543	5.67659	5.51652	5.76017	5.81041	5.58648	5.82571	5.03558	5.73982	5.49825	5.16701	5.51643	4.61528	5.29238	5.52155	5.42339	5.46032	5.3569	5.64353	5.31433	5.18708	5.61053	5.79039	5.2585	5.41245	5.24717	5.64879	5.31101	5.45267	5.63622	5.34917	5.61294	5.4742	5.60917	5.52179	5.7508
ENSMUSG00000065402	Mir122	5.86009	5.81146	7.06	5.58985	5.81041	6.59901	4.99875	5.33826	5.44595	5.24443	6.0949	5.67497	5.73192	6.12371	6.85823	6.44688	6.93031	6.83777	5.75078	6.28955	6.63729	5.12025	7.28907	6.47274	5.466	5.3064	5.26454	5.63584	5.45267	5.99252	6.19408	6.16352	5.9865	6.65484	6.20126	6.79571
ENSMUSG00000065431	Mir186	5.04165	5.11522	5.31782	5.05772	5.02378	5.47067	4.99875	5.39486	5.58451	5.30341	5.52086	4.90442	5.44384	5.44087	4.92178	4.92414	5.40712	5.2935	5.19391	5.1459	5.02092	4.61528	5.16614	4.90484	5.04524	5.36062	5.11987	5.15626	5.01432	5.17703	5.04202	5.14377	5.25961	5.09995	5.28969	5.00247
ENSMUSG00000065434	Mir7-1	5.6417	5.47286	5.89979	5.90447	6.26315	5.68829	5.90427	5.77667	6.04487	5.75474	5.47996	5.89967	5.69007	5.63756	5.2249	5.47763	5.51004	5.65315	6.09126	5.40578	5.80242	5.75737	5.95242	5.51769	5.964	5.87978	5.78987	5.63584	5.72032	5.77001	5.64254	5.84301	5.93193	5.44713	5.48085	5.6222
ENSMUSG00000065468	Mir26b	5.34855	5.4251	5.59948	5.15611	5.11476	5.65564	4.88683	4.913	5.27532	5.24443	5.23121	4.90442	5.06249	5.09624	5.14419	5.47763	5.13734	5.223	5.26115	5.1459	5.11127	5.1974	5.55832	5.37389	5.29141	5.41085	5.38097	4.92883	5.01432	5.32322	5.2864	5.65551	5.19253	5.40073	5.39173	5.08878
ENSMUSG00000065489	Mir365-2	5.55543	5.19161	4.90445	5.05772	4.90461	5.33402	5.50317	5.27639	5.49488	5.53996	5.3419	5.02351	5.55125	5.29238	5.73589	4.92414	5.34966	5.04658	4.90605	5.40578	5.36809	5.32586	5.51946	5.37389	5.1409	5.45782	5.19696	5.05784	5.40597	5.5123	5.50945	5.73503	5.42636	5.09995	5.52179	5.33435
ENSMUSG00000065505	Mir148a	5.28584	5.02415	5.42392	5.31082	4.90461	4.61528	5.42064	5.20761	5.12831	5.17889	5.55978	5.55894	5.77199	5.60178	5.47123	4.61528	5.21702	5.14254	5.47622	5.40578	5.02092	5.02828	4.89196	5.11515	5.04524	4.89967	4.90759	5.31101	5.24326	5.74475	5.45976	5.04759	5.51923	5.17406	5.43763	5.33435
ENSMUSG00000065519	Mir10a	5.04165	5.11522	5.25765	5.23858	4.90461	5.00229	5.08425	5.20761	5.0349	5.10414	5.09381	5.37282	5.44384	5.1698	5.29561	5.22952	5.04231	5.51877	5.0258	5.40578	5.11127	5.12025	5.38972	5.02409	5.22112	5.01683	5.43251	5.37598	5.17784	5.36525	5.40659	5.35862	5.4742	5.49082	5.16759	5.16123
ENSMUSG00000065523	Mir192	5.13654	5.51782	5.63809	5.23858	5.02378	5.83632	4.99875	5.74158	5.44595	5.10414	5.39093	5.37282	5.49938	5.44087	5.5689	5.52831	5.46032	4.92082	5.47622	5.62773	5.31335	5.12025	5.90123	5.31875	4.61528	5.10629	5.19696	5.05784	5.57788	5.4424	5.34917	5.52084	5.51923	5.3511	5.56074	5.3829
ENSMUSG00000065591	Gm22753	5.68183	5.47286	5.84068	5.58985	5.51702	5.71981	5.64646	5.84325	6.04487	5.87453	5.69976	6.10754	5.69007	5.56444	5.2249	5.78173	5.28686	5.80566	5.75078	5.65957	5.80242	5.91386	5.76062	5.56026	5.72917	5.93491	5.38097	5.79859	5.61571	5.81863	5.64254	5.80833	5.67823	5.23906	5.48085	5.78034
ENSMUSG00000065592	Mir145a	4.61528	5.60089	4.90445	4.92874	5.25801	5.42793	5.50317	5.03558	5.12831	5.10414	5.28899	5.19071	5.44384	5.00858	5.14419	5.30076	5.13734	4.92082	5.11722	5.20771	5.31335	5.26502	4.89196	5.19153	5.29141	5.01683	5.11987	5.37598	5.17784	5.17703	5.13698	5.47056	5.31996	5.01162	5.007	5.3829
ENSMUSG00000065593	Mir339	5.82696	5.02415	5.25765	5.43517	4.90461	5.08857	4.99875	5.5424	5.49488	5.3574	5.28899	5.25758	5.77199	5.60178	5.2249	5.36481	5.46032	5.61067	5.26115	5.07545	5.02092	5.02828	5.631	5.11515	5.04524	5.24717	5.38097	5.4354	5.72032	5.27831	5.60046	5.47056	5.51923	5.17406	5.39173	5.4283
ENSMUSG00000065599	Mir23b	4.91732	5.31885	5.3729	5.43517	5.02378	5.58648	5.08425	5.33826	5.62596	5.49825	4.8924	5.02351	5.06249	5.00858	5.2249	5.05124	5.13734	5.41489	4.61528	5.69032	5.18708	4.90781	5.28793	5.31875	5.51603	5.36062	5.52604	4.92883	5.24326	5.0515	5.2864	5.14377	4.61528	5.23906	5.09431	5.28198
ENSMUSG00000065637	Gm26397	5.28584	5.02415	5.59948	5.15611	5.19109	5.08857	5.37565	5.44729	5.49488	5.3574	5.39093	5.31775	5.44384	5.67194	5.3592	5.30076	5.55683	5.61067	5.60472	5.31433	5.31335	5.48133	5.34076	5.47273	5.1409	5.41085	5.43251	5.15626	5.40597	5.47814	5.55621	5.47056	5.51923	5.44713	5.48085	5.5501
ENSMUSG00000065642	Snora69	5.04165	5.25859	5.11448	5.15611	5.37332	4.88935	5.27565	4.913	5.39361	4.89842	5.00659	5.25758	5.38385	5.29238	4.92178	5.42339	4.61528	4.61528	5.377	4.88171	5.02092	5.38154	5.38972	5.11515	5.04524	5.3064	5.02797	5.15626	5.30214	5.17703	5.34917	5.41674	4.90534	5.01162	5.007	4.61528
ENSMUSG00000065669	Gm22581	5.21611	5.31885	5.02355	5.31082	4.90461	4.61528	5.61284	5.33826	4.91252	5.24443	5.00659	5.25758	5.24524	5.1698	5.2249	4.92414	5.21702	5.223	5.42828	5.52442	5.11127	5.32586	5.28793	5.37389	5.1409	5.24717	5.19696	5.05784	5.24326	5.36525	5.21662	5.52084	5.02481	5.49082	5.28969	5.3829
ENSMUSG00000065715	Snord7	5.04165	5.31885	5.11448	4.92874	5.11476	5.38255	5.21897	4.61528	4.61528	5.10414	5.28899	5.31775	5.06249	5.44087	5.2249	4.92414	4.91778	5.46859	5.377	4.99154	5.46621	4.61528	4.89196	5.19153	5.29141	5.3064	4.90759	5.4354	5.01432	5.11836	5.13698	4.92154	5.4742	5.44713	5.16759	5.16123
ENSMUSG00000065734	Snord49a	5.28584	5.25859	5.11448	5.58985	5.19109	5.38255	5.42064	5.03558	5.39361	5.4542	5.39093	5.25758	5.24524	5.63756	5.41737	5.47763	5.28686	5.04658	5.42828	5.20771	5.02092	4.90781	5.34076	5.37389	5.22112	5.24717	5.11987	5.37598	5.30214	5.7188	5.60046	5.04759	5.4742	5.17406	5.39173	5.33435
ENSMUSG00000065738	Gm24494	5.72026	5.84241	5.63809	5.79828	5.55956	5.33402	5.71011	5.84325	5.62596	5.95587	5.59695	6.13095	5.55125	6.0099	5.90993	5.88661	6.06836	5.61067	6.09126	5.80404	5.86299	5.56967	5.87465	5.84224	5.22112	5.69326	5.56897	5.90481	5.75269	5.6069	5.92429	6.23693	5.81328	6.06721	5.93041	5.98962
ENSMUSG00000065765	Gm23851	5.34855	5.02415	5.51652	4.92874	5.02378	5.08857	5.08425	5.03558	4.91252	4.89842	5.23121	5.31775	5.06249	5.23431	5.04793	4.61528	5.04231	4.61528	5.26115	4.99154	5.18708	5.12025	5.09305	5.11515	4.91986	5.18135	5.11987	4.61528	5.30214	4.97191	5.04202	5.04759	4.61528	5.01162	5.28969	5.16123
ENSMUSG00000065767	Gm23849	4.61528	5.11522	5.11448	4.92874	5.42437	5.28167	5.27565	5.27639	4.61528	5.4542	5.00659	4.90442	5.16191	4.89382	5.3592	5.42339	5.21702	5.223	5.19391	5.20771	5.31335	4.90781	5.00597	4.61528	4.91986	5.41085	4.61528	5.23875	5.17784	5.11836	5.2864	5.29508	5.11602	4.89598	5.16759	5.22478
ENSMUSG00000065818	Snord35a	5.40593	5.25859	5.42392	5.05772	4.90461	4.61528	4.88683	4.61528	5.44595	5.30341	5.23121	5.67497	5.16191	5.23431	5.04793	4.61528	5.04231	4.92082	5.42828	4.99154	4.90258	5.26502	4.89196	5.02409	4.61528	5.01683	4.90759	4.92883	5.17784	5.36525	5.40659	5.22441	5.11602	4.89598	5.23185	4.61528
ENSMUSG00000065904	Gm26109	5.50871	5.31885	4.90445	5.23858	5.02378	5.2245	5.37565	5.44729	5.27532	5.30341	4.8924	5.25758	5.24524	5.1698	5.04793	4.92414	5.40712	5.46859	5.19391	5.31433	5.36809	4.90781	5.4355	4.90484	4.91986	5.54392	5.38097	5.31101	5.01432	5.36525	5.2864	5.29508	5.19253	5.09995	4.89269	5.08878
ENSMUSG00000065947	mt-Nd4l	9.23672	10.4687	9.45372	10.3126	11.6296	11.0464	10.3111	11.4071	10.2844	10.6049	10.4681	11.1674	11.3598	10.1582	12.0516	9.72372	11.899	11.2122	11.2356	10.9471	10.1182	8.37663	11.5267	10.2212	9.98025	10.2895	11.0308	11.1193	10.896	9.29544	11.5824	10.6315	11.2341	11.8942	12.3394	11.2875
ENSMUSG00000065952	C330021F23Rik	7.11359	7.89932	7.48415	7.09151	6.88407	7.30273	7.03941	7.16282	6.48015	6.40143	6.17952	6.17636	6.66176	6.70986	7.87799	7.66388	7.54222	7.57299	6.40767	6.94171	7.88658	6.82653	6.91779	6.97112	6.66105	6.5893	7.02488	6.49181	6.144	5.32322	7.00665	7.24303	7.26176	7.01193	7.10191	7.64771
ENSMUSG00000065954	Tacc1	10.5223	10.4626	10.4142	10.5322	10.3615	10.5994	10.4991	10.6486	10.489	10.9601	11.0178	10.7061	10.559	11.0535	10.6042	10.5276	10.7978	10.7205	10.8694	10.6741	10.4969	10.1947	10.5679	10.3873	10.3537	10.663	10.3132	10.6262	10.5578	10.839	10.7073	10.8096	10.2592	10.9635	10.5013	10.6716
ENSMUSG00000065979	Cpped1	10.9884	11.2987	11.2402	11.0113	11.3029	11.3256	11.4172	11.3813	11.2382	11.1639	11.3068	11.3273	11.3375	11.291	11.3829	11.3226	11.3509	11.4252	11.0758	11.2925	11.3153	11.0558	11.1279	11.1158	11.3734	11.3768	11.1964	11.4439	11.3396	11.3713	11.2546	11.2826	11.3833	11.227	11.3696	11.477
ENSMUSG00000065987	Cd209b	4.91732	5.374	5.11448	4.92874	5.51702	5.58648	5.50317	5.33826	5.70342	5.4542	5.66679	5.51643	5.44384	5.1698	5.41737	5.57599	4.91778	5.73251	5.64353	5.69032	5.46621	5.52671	5.16614	5.60075	5.22112	5.79101	5.32534	5.31101	5.49663	5.40486	5.34917	5.35862	5.60242	5.60917	5.66786	5.7203
ENSMUSG00000065990	Aurkaip1	11.3029	11.1367	11.4881	11.2761	11.1865	11.0579	11.2874	11.1049	11.2225	11.2876	11.1172	11.3268	11.3741	11.0622	11.2765	11.3415	11.1032	11.1421	11.1614	11.1042	11.1033	11.2742	11.1772	11.1023	11.3378	11.1087	11.2447	11.395	11.1045	11.0697	11.4075	11.1911	11.1875	11.2337	10.9529	11.0741
ENSMUSG00000066000	Zfp979	5.28584	5.4251	5.47162	5.31082	5.25801	5.47067	5.71011	5.03558	5.39361	5.01507	5.55978	5.37282	5.6462	5.63756	6.21414	5.30076	5.51004	5.69369	5.377	5.20771	5.36809	5.02828	5.4355	5.02409	5.466	5.41085	5.64879	5.37598	5.72032	5.27831	5.92429	5.47056	5.64114	5.60917	5.34265	5.33435
ENSMUSG00000066007	Zfp600	5.55543	5.81146	5.25765	5.23858	5.31822	5.62175	5.37565	4.913	5.33709	5.01507	5.39093	5.37282	5.73192	5.34554	5.52155	5.42339	5.55683	5.69369	5.52136	5.52442	5.02092	5.1974	5.38972	5.31875	5.35463	5.10629	5.11987	5.15626	5.53827	5.11836	5.40659	5.41674	5.60242	5.23906	5.34265	5.28198
ENSMUSG00000066026	Dhrs3	12.9487	13.0691	13.0301	12.7232	12.4471	12.3063	11.9796	11.926	11.7266	11.8071	11.7793	11.9547	12.1892	11.8576	12.5534	12.9349	12.653	12.7962	12.8698	12.8682	12.938	12.5107	12.552	12.2702	12.272	11.8398	12.0144	12.0546	11.8237	11.1218	12.1542	12.2327	12.4776	12.5946	12.7297	12.7363
ENSMUSG00000066036	Ubr4	11.8922	11.9856	11.9735	12.011	12.0253	12.1173	11.9039	12.1187	11.9626	12.0712	12.12	11.9216	11.9689	11.95	11.7677	11.9375	12.0068	11.9226	11.9632	11.9831	11.9687	12.0056	11.9824	12.1984	11.7725	12.0122	12.0196	11.9043	12.128	12.1084	12.0192	11.8644	11.9417	11.9204	11.9884	11.9411
ENSMUSG00000066037	Hnrnpr	10.0378	10.1416	10.1476	10.1256	10.0516	10.1976	9.84573	10.1798	9.84901	9.97975	9.89601	10.0171	10.119	10.1959	10.0575	10.0436	10.2318	10.3453	10.1181	10.3124	10.3472	9.91217	10.0686	10.1762	9.97239	10.1251	9.87636	10.0572	9.9596	9.91119	10.0042	10.2492	10.0369	10.1785	10.2368	10.2877
ENSMUSG00000066042	Med18	6.56087	6.73897	6.64868	6.71227	6.93363	6.80691	6.81354	6.89976	6.66636	6.56638	6.64632	6.55448	6.60669	6.28489	6.56801	6.66891	6.39321	7.00218	6.56401	6.98208	6.60684	6.65379	6.57214	7.02907	6.83192	6.81346	6.60542	6.79467	6.48353	6.77848	6.52646	6.7198	6.90144	6.68286	6.38637	6.69494
ENSMUSG00000066043	Phactr4	10.0184	10.107	9.9994	10.142	10.3175	10.4064	10.1578	10.3666	10.4126	10.1494	10.2903	10.1747	10.1159	10.0687	10.0163	9.96759	10.1897	10.0275	9.97931	10.1737	10.1408	10.2485	10.2141	10.3809	10.3157	10.4743	10.3426	10.1443	10.4333	10.2961	9.97656	10.2119	10.2522	10.0514	10.2733	10.1535
ENSMUSG00000066057	Gm1976	5.72026	5.63955	5.71061	5.93754	6.22103	5.86341	5.85258	5.93549	5.77486	6.10195	5.79218	5.37282	5.69007	5.85516	5.84394	5.85287	5.72189	5.65315	5.78395	5.9532	5.94755	5.91386	5.84735	5.84224	6.10428	6.0849	6.16936	6.0894	6.20781	5.81863	5.72116	5.87652	5.78127	5.8066	6.02832	5.80901
ENSMUSG00000066068	Gm13611	5.55543	5.84241	5.87067	5.67902	5.55956	5.75029	5.82571	5.66719	5.77486	6.00678	5.55978	5.7105	5.9176	5.67194	5.61371	5.95095	5.92514	5.69369	5.56408	5.72007	5.70382	5.88445	5.81928	5.71201	5.72917	5.65825	5.52604	5.93789	5.784	5.81863	5.60046	5.41674	5.9865	5.40073	5.66786	5.5501
ENSMUSG00000066071	Cyp4a12a	14.1399	13.8201	14.1233	14.1595	12.9356	13.4291	13.9892	13.9115	13.3925	14.0288	13.9134	13.7099	14.1556	14.2315	14.2628	14.247	13.8897	14.3434	13.7497	13.9633	13.7086	13.7922	13.3564	13.8627	13.6277	13.6549	13.8393	14.3785	13.4607	13.4667	13.8352	14.1272	14.3944	14.0842	13.506	13.9785
ENSMUSG00000066072	Cyp4a10	11.041	11.4793	11.6351	11.9848	12.7797	10.4509	12.0765	11.0496	12.1272	11.2838	12.0217	11.2817	10.8067	11.6253	11.8442	10.9548	12.5207	11.7158	12.5795	11.5022	11.3711	11.89	12.2074	12.2527	12.0986	12.0666	11.7872	12.2931	11.9101	11.6477	11.8802	11.622	11.7896	11.808	14.0592	11.6226
ENSMUSG00000066113	Adamtsl1	5.82696	5.81146	5.67508	5.72048	5.92881	6.07981	6.06738	5.70514	5.90367	5.68872	5.66679	5.87055	5.69007	6.03363	6.11293	5.85287	5.86189	5.84027	5.98959	5.88136	6.14488	5.85418	5.72988	5.92976	6.34137	5.50204	5.96932	5.83527	5.65196	5.90924	5.9545	6.08506	6.03841	5.74534	6.29742	6.01305
ENSMUSG00000066116	Gm10154	7.7589	7.91137	7.72224	7.72997	7.83533	7.91714	7.82432	7.75444	8.07238	8.34705	8.02678	7.83376	7.80213	7.64368	7.89849	8.21592	7.82647	7.53856	7.76875	7.92807	7.84387	8.06733	7.86803	7.89897	7.94985	7.68418	7.72632	8.04488	7.79936	8.0582	7.95751	7.98853	7.89703	7.94108	7.69362	8.09884
ENSMUSG00000066148	Prpf4	8.84419	8.82648	8.73808	8.96151	8.8241	8.84067	8.76842	9.03476	8.97751	9.20626	9.32085	9.16855	8.96253	9.23253	8.8445	8.75159	9.07392	9.02579	9.05633	9.06097	8.79945	8.9357	9.10506	9.10116	8.81765	9.10717	8.63978	9.00866	9.10794	9.3957	8.95742	8.90398	8.78572	9.08003	9.03901	9.05728
ENSMUSG00000066149	Cdc26	9.30235	9.53115	9.5634	9.47464	9.48148	9.48246	9.3518	9.49531	9.5842	9.34108	9.38889	9.51908	9.50612	9.18098	9.40933	9.38681	9.28157	9.37945	9.32522	9.49452	9.4979	9.33924	9.50813	9.41603	9.39477	9.44293	9.37064	9.17486	9.36939	9.34811	9.52393	9.302	9.40389	9.636	9.36211	9.38932
ENSMUSG00000066150	Slc31a1	12.4354	12.6552	12.5264	12.5577	12.6118	12.673	12.7393	12.7331	12.5852	12.6739	12.8123	12.5953	12.6362	12.65	12.6108	12.5702	12.6523	12.617	12.5184	12.6756	12.5725	12.681	12.6007	12.6889	12.7722	12.7397	12.5449	12.7405	12.7776	12.552	12.6566	12.6707	12.7058	12.6414	12.6384	12.6619
ENSMUSG00000066151	Fkbp15	10.0972	9.97251	10.0833	10.2575	10.2487	10.3407	10.081	10.3994	10.1621	10.0053	10.1267	10.0088	9.79561	10.1004	9.86806	10.0635	10.0886	10.0844	10.1641	10.2719	10.117	10.1336	10.2283	10.2822	10.0265	10.2402	10.1211	9.98126	9.93337	9.79	9.90193	10.0538	9.9054	10.1563	10.1119	10.0796
ENSMUSG00000066152	Slc31a2	8.78882	8.78482	8.60848	8.70784	8.50339	8.37887	8.64157	8.47287	8.55172	8.60855	8.67448	8.42461	8.69885	8.76583	8.74689	8.7478	8.74252	8.66194	8.66948	8.49535	8.72802	8.80771	8.66717	8.72469	8.63007	8.4949	8.61389	8.50118	8.55734	8.51172	8.85655	8.77077	8.71215	8.79192	8.87509	8.89142
ENSMUSG00000066153	Mup21	13.9986	14.1919	14.0861	13.9266	11.2605	13.5751	13.746	13.9933	13.6232	13.5556	13.435	13.9107	14.219	13.3542	13.7558	14.041	13.2608	13.8953	13.5667	13.5508	12.9555	13.8129	13.731	14.0771	12.7866	13.5569	13.518	13.594	12.7399	12.0886	14.0299	14.2411	13.1877	14.0882	10.4136	13.3371
ENSMUSG00000066154	Mup3	18.0513	18.2045	18.204	18.2815	17.4664	17.9764	18.296	18.1632	17.9485	17.7774	17.8485	18.2116	18.3383	17.6168	18.2157	18.16	17.7406	18.1322	17.988	18.0367	17.7988	18.2785	17.9737	18.0655	18.1412	18.068	18.1112	18.1452	17.5784	16.3367	18.0881	18.1907	18.0041	18.0269	16.9557	17.9243
ENSMUSG00000066170	E230001N04Rik	5.04165	5.02415	4.90445	5.15611	4.61528	4.61528	5.50317	5.5424	6.14596	5.95587	5.52086	5.47153	4.93213	5.79789	5.14419	4.92414	5.21702	4.92082	5.19391	5.07545	4.61528	4.90781	4.89196	5.02409	5.04524	5.36062	5.26454	5.63584	5.45267	5.5123	5.21662	5.61294	5.25961	4.61528	5.56074	5.3829
ENSMUSG00000066175	2510046G10Rik	6.19286	5.67659	5.92811	6.19683	5.98327	5.88978	6.19014	5.87493	6.28252	5.98163	5.97914	6.15388	6.26319	6.03363	5.90993	6.04065	6.0412	5.84027	5.81603	5.85624	6.02579	6.09955	6.19742	5.98426	5.83665	5.75954	5.9415	6.06074	6.09937	5.79462	5.98387	5.65551	5.64114	5.89188	5.85044	5.91606
ENSMUSG00000066178	6030445D17Rik	5.40593	5.374	5.51652	5.43517	5.47209	5.47067	4.88683	5.27639	4.91252	5.17889	4.8924	5.31775	5.31823	5.29238	5.14419	5.36481	5.21702	5.2935	4.90605	5.31433	5.55312	5.02828	5.47862	5.31875	5.35463	5.10629	5.48069	5.05784	5.35603	5.11836	4.91758	4.92154	5.31996	5.09995	5.28969	5.16123
ENSMUSG00000066180	Gm10155	5.6417	5.4251	5.63809	5.58985	5.31822	5.58648	5.64646	5.62756	5.87298	5.65384	5.55978	5.67497	5.73192	5.60178	5.61371	5.52831	5.82873	5.51877	5.56408	5.31433	5.55312	5.48133	5.4355	5.42498	5.69046	5.65825	5.64879	5.63584	5.53827	5.6646	5.6827	5.47056	5.56187	5.6452	5.66786	5.08878
ENSMUSG00000066191	Anks6	5.68183	5.92995	5.71061	5.43517	5.60002	5.94058	5.76965	5.77667	5.80866	5.65384	5.84921	5.92799	5.69007	6.12371	5.73589	5.78173	6.01334	5.73251	5.56408	5.48687	6.29308	5.79072	5.76062	5.51769	5.29141	5.72699	5.9415	5.63584	5.84373	5.63622	5.60046	5.94041	5.4742	5.86425	5.70086	5.7203
ENSMUSG00000066196	Spag8	6.30685	6.30521	6.24144	6.51131	5.74544	6.10138	6.17058	6.07323	6.01809	6.69835	6.57487	6.75013	7.08747	6.22704	6.51252	6.20071	6.3092	6.46893	6.33124	6.46473	6.07497	6.25861	5.95242	6.4374	6.22886	5.96141	6.21426	6.6785	6.60864	6.08827	6.66418	6.39226	6.51002	6.38764	6.4034	6.54208
ENSMUSG00000066232	Ipo7	11.0868	11.1253	11.019	11.1155	11.24	11.4612	11.3738	11.5195	11.418	11.4822	11.7815	11.5394	11.3786	11.5284	11.2829	11.1342	11.3359	11.2276	11.2392	11.4833	11.0372	11.2952	11.1973	11.4409	11.2664	11.5496	11.2767	11.5236	11.7422	11.689	11.4348	11.4792	11.3021	11.3699	11.2481	11.4267
ENSMUSG00000066233	Tmem42	7.19242	7.10652	7.24568	7.44722	6.72311	7.10657	7.23272	7.41059	7.56129	7.2114	7.40732	7.63741	7.48058	7.1869	7.08371	7.27156	7.24927	7.28075	7.42108	7.37605	6.8956	7.35454	7.40387	7.20932	7.49637	7.39011	7.45819	7.60514	7.22631	7.31885	7.32956	7.26454	7.25214	7.21219	7.072	7.218
ENSMUSG00000066235	Pomgnt2	7.7295	7.58915	8.12434	7.5327	7.68188	7.5528	7.5254	7.41059	7.70016	8.11372	8.09111	7.9255	8.1019	7.81413	8.15815	8.04023	7.90097	7.95727	7.91484	7.948	7.89257	7.78946	7.68757	7.68363	7.50527	7.31239	7.37999	7.65668	8.07394	7.87419	8.07295	8.35121	7.95073	7.75871	8.01915	8.08939
ENSMUSG00000066245	Gm10156	5.59965	5.71217	5.92811	6.06037	5.87135	6.07981	6.1098	6.14827	6.1933	6.03136	5.95442	5.98241	6.13192	6.0099	5.73589	5.47763	5.40712	5.80566	5.47622	5.52442	6.09877	5.75737	5.87465	5.84224	6.25224	6.23757	6.07386	5.83527	6.07637	5.77001	5.75809	5.65551	5.74816	5.57157	5.85044	5.86396
ENSMUSG00000066258	Trim12a	8.31178	8.38197	8.23807	8.38935	8.35797	8.02525	8.38641	8.08198	8.1862	7.63282	7.40732	7.66618	7.61108	7.778	8.175	8.03398	7.72557	8.31045	8.28455	8.01561	8.26417	8.16788	8.21659	8.35989	8.57283	8.07888	8.18128	7.57864	7.54212	7.62951	7.79678	7.51739	7.9797	8.0677	8.27517	7.96559
ENSMUSG00000066270	Gm10157	6.09278	5.81146	6.03433	6.24716	5.98327	5.88978	5.92917	5.90566	6.07102	6.00678	6.05006	6.22005	6.10375	6.05685	6.08615	6.14984	5.894	5.76978	5.93492	5.85624	6.14488	6.34062	5.84735	5.98426	6.15575	5.96141	6.14623	6.19723	5.84373	6.03184	5.98387	5.90896	6.18093	5.94501	5.98049	5.98962
ENSMUSG00000066278	Vps37b	8.29195	8.90034	8.52546	8.13115	7.98512	8.21519	8.29683	8.12626	8.47725	8.70372	9.14446	8.85975	8.90281	9.0769	8.85147	8.64144	8.66749	8.54271	8.60778	8.70772	8.79628	8.37663	8.70844	8.72807	8.38115	8.26642	8.19636	8.80573	8.79732	9.01755	8.68487	8.88035	8.90753	8.69448	9.14262	8.79925
ENSMUSG00000066306	Numa1	10.8519	10.9614	10.8267	10.9584	10.9802	11.0367	10.7977	11.0574	10.8693	10.8393	10.9001	10.6469	10.7291	10.92	10.7227	10.7771	10.9734	10.6208	10.9467	10.9174	11.0081	11.0351	10.8362	11.035	10.9519	11.1248	10.8844	10.7067	10.896	10.8211	10.7111	10.6985	10.8037	10.9308	11.1208	10.6621
ENSMUSG00000066315	Gm12918	7.20332	6.86031	7.25529	7.34562	6.72311	7.09694	6.83679	7.09601	7.17027	7.10292	7.21318	7.01484	7.19982	7.12968	6.98231	7.15905	7.00799	7.17153	6.97926	7.08719	7.10106	6.99112	7.10637	6.97112	6.95687	6.86395	7.03643	6.97263	6.81455	7.24738	7.32956	6.94068	7.03254	7.06484	6.76762	7.01828
ENSMUSG00000066319	Rtp3	11.2061	10.9742	10.955	10.619	10.1174	10.1823	10.3816	10.1588	10.0824	10.8144	10.8242	11.0982	11.3592	10.8269	11.2932	11.3251	11.0897	11.2643	10.8089	10.8619	10.9194	10.2303	10.5654	10.3528	10.3045	10.0529	10.0011	11.0145	10.7086	10.425	11.2256	11.2075	11.1272	10.926	10.8607	11.2459
ENSMUSG00000066324	Impad1	10.0452	10.2595	10.253	10.3283	10.3397	10.5275	10.4179	10.586	10.3574	10.2199	10.5341	10.3651	10.1004	10.1766	10.2208	10.1477	10.2201	10.3244	10.2892	10.4485	10.3134	10.4009	10.3975	10.4642	10.4024	10.4821	10.3966	10.5732	10.448	10.7223	10.3144	10.168	10.2165	10.3124	10.3335	10.3121
ENSMUSG00000066357	Wdr6	9.26232	9.3868	9.20314	9.61603	9.13771	9.86829	9.24386	9.70377	9.43315	8.8022	9.23645	8.52131	8.45115	9.05962	8.38728	9.08163	9.45187	9.06504	9.18346	9.2299	9.22171	9.66844	9.53302	9.71564	8.79996	9.72316	9.37504	8.6385	9.09303	9.32456	8.49412	8.64411	8.87421	9.1241	9.18387	8.77599
ENSMUSG00000066361	Serpina3c	5.86009	5.90159	5.19077	5.23858	4.61528	5.08857	5.46302	5.49628	5.70342	5.3574	6.138	5.74472	5.88313	6.10187	4.61528	5.22952	5.6834	5.51877	5.84709	5.31433	5.02092	5.1974	5.51946	4.61528	4.61528	5.10629	4.90759	6.45089	5.49663	5.57655	5.72116	5.97094	5.19253	5.60917	5.007	5.28198
ENSMUSG00000066362	Rps13-ps1	6.50672	6.20071	6.61811	6.62483	6.47148	6.4652	6.24691	6.46445	6.63448	6.3287	6.61822	6.67837	6.7486	6.68286	6.53129	6.65182	6.4526	6.40912	6.29112	6.66957	6.40681	6.47194	6.6845	6.47274	6.42435	6.52653	6.74165	6.58859	6.59366	6.31985	6.63112	6.4129	6.38518	6.38764	6.50089	6.27975
ENSMUSG00000066363	Serpina3f	6.9796	6.79429	6.45302	6.84094	6.75135	6.38412	7.00939	6.55387	6.51612	6.65585	6.70074	6.17636	6.71456	7.05973	7.28741	6.42647	6.28724	6.85228	6.1844	6.75496	6.94406	6.9302	6.6845	6.69561	7.20979	6.72014	6.95343	6.03132	6.49987	6.74687	6.81784	6.61976	6.78363	6.69664	7.31169	6.51219
ENSMUSG00000066366	Serpina1a	16.2579	15.6984	16.3624	16.57	16.0736	16.3115	16.4671	16.11	16.5025	16.454	15.9927	16.5328	16.2937	16.0041	16.3926	16.2628	16.0458	16.5131	16.2069	16.2868	16.2919	16.5165	16.319	16.3297	16.4237	16.354	16.421	16.1361	15.8304	16.3495	16.5991	16.4473	16.3699	16.0722	16.07	16.3349
ENSMUSG00000066406	Akap13	10.5213	10.4687	10.2888	10.6754	10.5293	10.7564	10.8026	11.1062	10.8669	10.7276	10.9063	10.7556	10.6514	10.5694	10.3492	10.3332	10.6119	10.3923	10.5373	10.4895	10.6012	10.9064	10.4205	10.651	10.8923	11.1167	11.0378	10.6976	10.873	10.9844	10.7577	10.6183	10.7802	10.4074	10.6637	10.4776
ENSMUSG00000066407	Gm10263	6.34954	6.01068	6.00875	6.11695	6.13189	6.16372	6.19014	6.285	6.30381	6.30981	6.23912	6.39873	6.38124	6.30356	5.9414	5.95095	6.06836	6.18513	5.93492	6.20054	6.02579	6.09955	6.11445	6.08558	6.07762	6.10801	6.43461	6.38685	6.24847	6.19325	6.04029	6.4129	5.93193	6.09008	6.24068	6.14397
ENSMUSG00000066415	Msl2	9.85154	9.79548	9.79623	9.78715	9.83579	9.81951	9.81256	9.73428	9.89089	9.78583	9.78312	9.77168	9.72851	9.76852	9.69511	9.65873	9.93126	9.72842	9.92842	9.85234	9.8969	10.1166	9.8427	10.0045	9.77332	9.88364	9.84184	9.76688	9.67965	9.83947	9.79542	9.7311	9.67374	9.75898	9.91667	9.78635
ENSMUSG00000066440	Zfyve26	9.85659	9.92768	9.77847	10.2368	10.2191	10.2395	9.61824	9.92058	9.51375	9.67812	9.45199	9.29209	9.63028	9.84676	9.79233	9.74285	10.1296	9.87643	9.86798	9.84183	9.8211	10.2083	10.0329	10.3604	9.75512	10.0293	9.89486	9.49878	9.45539	9.34477	9.71234	10.0687	9.69467	9.82861	9.66835	9.99169
ENSMUSG00000066441	Rdh11	10.8637	12.0787	11.9023	10.8445	11.0652	11.6225	11.1152	11.2503	10.4378	10.6909	10.6753	10.4703	10.9295	11.4986	11.751	12.0004	12.1775	12.0358	11.2386	11.9121	12.0736	10.9462	11.335	11.6757	10.9835	11.1068	11.0995	10.9743	10.7715	10.8157	11.4841	11.7976	11.7263	11.7468	12.0238	12.5228
ENSMUSG00000066442	Mthfs	8.49197	8.22739	8.35656	8.42899	8.16131	8.45783	8.33647	8.15326	8.54768	8.29111	7.99607	8.31189	8.22808	7.97149	8.22977	8.17682	7.94001	8.02051	8.27053	8.01561	8.21736	8.44555	8.45958	8.52105	8.83165	8.31949	8.72516	8.52881	8.07394	7.89278	8.51566	8.32135	8.32881	8.34221	8.50667	8.01141
ENSMUSG00000066456	Hmgn3	5.6417	5.95755	5.92811	5.87031	5.92881	6.07981	5.71011	6.04705	6.16987	5.68872	5.69976	5.80965	5.9176	5.96082	5.97196	6.01158	5.98474	5.56599	5.96261	5.83048	6.09877	5.82296	5.95242	5.77933	6.07762	5.65825	6.14623	5.4354	5.40597	5.88733	5.82794	5.61294	5.90353	5.71315	6.11812	6.01305
ENSMUSG00000066475	Gm10268	4.91732	4.61528	4.61528	5.23858	4.90461	5.00229	5.21897	5.33826	4.91252	4.89842	4.8924	5.25758	4.93213	5.34554	5.04793	4.61528	5.04231	4.92082	5.19391	5.1459	5.31335	4.90781	5.34076	4.61528	5.1409	5.10629	5.19696	5.15626	4.61528	5.17703	5.55621	4.92154	4.90534	5.17406	5.16759	5.00247
ENSMUSG00000066477	Gm16551	9.09574	8.65562	8.59374	9.33611	7.86658	8.65565	8.36358	8.74099	9.2119	9.55261	9.52673	8.65864	9.91757	10.1812	8.95543	8.92608	10.1695	8.83977	9.52451	9.00309	8.45768	9.06963	8.92848	8.72129	7.28462	8.43613	7.90299	8.33367	8.34237	9.04871	9.0428	9.0563	7.96239	8.9743	8.47739	9.01819
ENSMUSG00000066487	Gm5786	6.83067	7.15905	7.236	7.22446	7.08308	6.91077	7.02947	6.87307	7.11532	6.69835	6.976	7.13504	7.06119	7.11006	6.98231	7.09911	6.93031	6.76274	7.04865	6.87877	6.83241	7.25039	7.11612	6.88553	7.10713	6.5739	6.81157	7.01364	7.00351	6.9353	7.01916	6.91328	7.10975	6.92267	6.97806	7.19121
ENSMUSG00000066491	Cox6c2	5.04165	5.63955	5.55904	5.31082	5.63865	5.08857	5.37565	5.03558	5.20665	5.53996	5.3419	5.25758	5.06249	5.34554	4.92178	5.52831	5.28686	5.46859	5.19391	5.1459	5.11127	5.02828	5.28793	5.51769	5.29141	5.24717	5.32534	5.4354	5.10323	5.5123	5.2864	5.22441	5.25961	5.40073	5.48085	5.3829
ENSMUSG00000066513	Klk1b4	7.48677	7.38641	7.6521	7.42749	7.68188	7.50339	7.33202	7.50694	7.10406	7.59742	7.25778	7.35656	7.36869	7.25075	7.77815	7.85394	7.58417	7.54725	7.2475	7.28372	7.86233	7.72806	7.44266	7.35072	7.7488	7.20141	7.2586	7.47691	7.56424	7.07557	7.5407	7.49949	7.70863	7.3536	7.23339	7.66062
ENSMUSG00000066537	Vmn2r57	5.75717	5.92995	6.15403	5.90447	5.60002	5.51116	5.87876	6.07323	5.62596	5.81646	5.90316	5.63799	6.40352	5.79789	6.23811	5.88661	5.79441	6.3024	5.90647	6.06306	5.83317	5.64955	6.11445	5.71201	5.93361	5.98727	6.07386	6.00107	6.144	5.6921	6.09394	6.28342	6.06347	6.1125	5.85044	5.80901
ENSMUSG00000066538	Gm6254	5.04165	5.31885	5.19077	5.23858	4.90461	5.2245	4.88683	5.33826	5.39361	5.3574	5.3419	5.11443	5.24524	5.23431	5.29561	5.36481	5.13734	5.14254	5.377	4.99154	5.11127	5.1974	5.00597	5.02409	5.1409	5.24717	5.38097	5.15626	5.01432	5.27831	5.40659	5.04759	5.3752	5.09995	5.28969	5.58692
ENSMUSG00000066543	Rpl17-ps9	5.59965	5.31885	5.63809	5.63556	5.60002	5.42793	5.79809	5.58605	5.84134	5.68872	5.52086	5.47153	5.84745	5.60178	5.41737	5.36481	5.40712	5.61067	5.75078	5.77686	5.66849	5.75737	5.72988	5.56026	5.41245	5.75954	5.722	5.76048	5.35603	5.63622	5.60046	5.87652	5.67823	5.49082	5.59795	5.58692
ENSMUSG00000066551	Hmgb1	10.7198	10.6099	10.7493	10.7831	10.6917	10.7616	11.0131	10.9136	11.0556	10.7807	10.6632	10.9902	10.8238	10.5729	10.6587	10.764	10.3937	10.5007	10.5528	10.5318	10.558	10.7819	10.8659	10.7127	10.9414	10.9237	10.9254	10.858	10.7408	10.7963	10.745	10.8698	10.8657	10.6591	10.4995	10.6007
ENSMUSG00000066553	Gm6969	6.21656	6.06132	6.50487	6.53095	6.30381	6.65422	6.5548	5.99273	6.21625	5.95587	6.0033	6.05919	6.07486	6.0099	6.23811	6.40571	6.50927	6.36756	6.33124	6.38822	6.40681	6.47194	6.3297	6.75275	6.25224	6.42604	6.27851	6.42992	6.39844	5.90924	5.98387	6.21298	6.26692	5.99557	6.5913	6.24255
ENSMUSG00000066554	Gm10167	6.43065	6.34455	6.2202	6.27153	6.52264	6.31511	6.3696	6.17221	6.01809	5.90236	5.87654	5.74472	5.44384	6.34004	6.23811	5.81794	6.12076	6.05448	6.44416	6.3399	6.45991	6.43584	6.00124	6.20049	6.25224	6.63442	6.04865	6.0894	5.95351	5.74475	5.6827	6.00062	6.26692	5.8066	6.05146	6.2235
ENSMUSG00000066568	Lsm14a	10.1128	10.0913	10.046	10.1465	10.1998	10.2647	10.317	10.2082	10.1275	9.82405	10.1942	10.0618	9.92992	10.2105	9.97546	10.126	10.1324	10.2147	10.2424	10.16	10.2102	10.1959	10.1604	10.245	10.2613	10.2436	10.1185	10.0853	10.0186	10.1913	9.99502	10.1214	10.1523	10.1889	10.1447	10.2334
ENSMUSG00000066571	4931406P16Rik	7.18144	7.05186	6.89555	6.90084	7.24687	7.37553	7.11633	7.6742	7.09271	7.29416	7.33458	7.17624	6.62532	7.53193	6.79911	6.7511	7.52507	6.92252	6.93091	7.13239	6.90788	6.96709	6.8485	7.72531	6.67755	7.82632	7.43261	6.97263	7.35122	7.36002	7.06809	7.3169	6.95062	7.09562	7.44844	7.1075
ENSMUSG00000066595	Flvcr1	7.43271	7.1487	7.16627	7.42749	7.11533	7.31924	7.1349	6.89976	7.21268	7.25799	7.72922	7.68738	7.24692	7.66367	7.28741	7.27156	7.3409	7.02771	7.39508	7.49028	7.14275	7.12694	7.08668	7.26764	6.69384	7.1015	7.14676	7.36714	7.7744	7.78735	7.49745	7.45373	7.4828	7.48948	7.14079	7.62811
ENSMUSG00000066607	Insyn1	5.04165	4.90488	5.31782	5.23858	5.55956	5.08857	4.88683	5.33826	5.27532	5.53996	4.61528	5.42384	4.61528	5.1698	5.41737	5.30076	5.04231	5.51877	5.26115	4.99154	5.18708	5.02828	4.89196	4.90484	5.1409	4.89967	5.26454	4.92883	5.01432	4.86777	5.04202	5.29508	5.25961	5.17406	5.007	5.00247
ENSMUSG00000066613	Zfp932	7.88411	8.09671	8.14985	7.63052	7.69591	7.53183	7.43208	7.66667	7.42505	7.94497	7.58448	7.8018	7.76275	7.722	7.97123	7.83965	7.90097	8.25386	7.70718	7.70577	7.8062	7.22056	7.61512	7.4459	7.74133	7.85672	7.52417	7.65668	7.79936	7.49517	7.89936	8.11611	7.70863	7.89622	8.08395	8.24211
ENSMUSG00000066621	Tecpr1	9.35326	9.44957	9.22239	9.11781	9.21672	9.16729	9.14727	9.14318	9.23462	9.02629	9.10928	9.07898	9.24862	8.99357	9.1087	9.19443	9.28157	9.1148	9.10435	9.40626	9.42805	9.12304	9.18133	9.02897	9.05678	9.23414	9.05121	8.80573	9.20124	8.82455	9.27219	9.14955	9.17951	9.17153	9.46045	9.26971
ENSMUSG00000066629	Rpl36-ps3	5.13654	4.90488	5.31782	5.15611	5.02378	5.2245	5.21897	5.20761	5.27532	5.24443	5.23121	5.31775	5.06249	5.34554	5.04793	5.36481	5.04231	5.3569	4.90605	5.20771	5.18708	5.1974	5.51946	5.11515	5.41245	5.18135	5.26454	5.05784	5.01432	5.27831	5.2864	4.92154	4.90534	5.29755	5.28969	5.00247
ENSMUSG00000066632	Pgk1-rs7	6.26258	6.50735	6.48783	6.45044	6.63448	6.59901	6.45017	6.38795	6.68201	6.68434	6.58949	6.5866	6.60669	6.82489	6.58597	6.50618	6.49067	6.61566	6.42605	6.96205	6.83241	6.39864	6.60118	6.54053	6.81728	6.54252	6.55658	6.55077	7.05746	6.80934	6.54451	6.61976	6.65412	6.61162	6.96721	6.81973
ENSMUSG00000066637	Ttc32	9.31219	9.17277	9.32834	9.14476	9.03787	8.9223	9.04611	8.72674	9.08982	8.9313	8.99826	9.09473	9.33082	8.8687	9.0704	9.3373	8.93064	9.18498	9.20074	8.94031	8.86446	9.21935	9.15406	8.88791	9.01142	8.83195	9.03738	9.04729	8.71847	8.93545	9.23641	8.9758	9.04995	9.2685	8.9165	8.98816
ENSMUSG00000066640	Fbxl18	9.07565	8.94174	9.01995	9.04338	8.81459	8.8902	8.69427	9.03187	8.82935	9.19229	9.30021	9.00863	9.1281	9.00393	8.9651	8.87835	9.32607	9.01349	9.07251	9.01953	9.02198	8.76462	8.78164	9.10896	8.66179	9.00602	8.90354	8.98895	9.12024	8.99853	9.14562	9.0653	8.97194	9.08994	9.01126	8.89412
ENSMUSG00000066643	Wdr35	7.46898	7.52743	7.30235	7.41752	7.75066	7.45216	7.5254	7.39233	7.04631	7.35525	7.27522	7.22604	7.48058	7.67028	7.54558	7.14727	7.52507	7.11345	7.34157	7.3982	7.79983	7.17974	7.46542	7.51123	6.94355	7.25802	7.02488	7.28145	7.54212	7.6406	7.05602	7.463	7.28081	7.37857	7.25999	7.62152
ENSMUSG00000066647	Gm5113	7.71456	7.45456	7.53981	7.70576	7.60954	7.40669	7.97324	7.74733	7.6928	7.9672	8.04689	7.88952	7.87773	7.93921	7.70223	7.61417	7.89436	7.41088	7.79527	8.01561	7.52542	7.62686	7.44266	7.78561	7.89046	8.19245	7.80759	7.71451	8.14836	8.08668	7.99499	7.78367	7.80922	7.51961	7.84571	7.60156
ENSMUSG00000066677	Ifi208	5.21611	4.61528	5.47162	5.15611	5.67566	5.80848	5.37565	5.44729	4.91252	5.24443	5.47996	5.37282	4.93213	5.48426	5.65631	5.88661	4.91778	5.3569	5.377	5.07545	5.86299	5.52671	5.51946	5.19153	5.87	5.45782	5.52604	5.31101	5.17784	5.11836	5.21662	5.22441	5.4742	5.44713	5.43763	5.16123
ENSMUSG00000066682	Pilrb2	6.96673	6.45544	6.60254	6.678	6.70876	6.36723	6.77788	6.50099	6.44311	6.6119	6.40171	6.39873	6.6972	7.08009	6.28462	6.3631	6.35193	6.40912	6.78808	6.35622	6.57564	7.08317	6.4649	6.5071	6.55731	6.5893	6.65246	6.72957	6.63807	6.40667	6.50813	6.37126	6.69875	6.78923	6.85348	6.36796
ENSMUSG00000066684	Pilrb1	7.38599	6.54078	6.92032	6.79416	6.53924	6.62691	7.03941	6.77515	6.53372	7.05059	6.77829	7.03751	6.89167	7.5464	6.98231	6.91553	7.10504	6.59823	7.26683	6.4194	6.66704	6.95491	6.81244	6.76665	7.09523	6.78747	6.85179	6.98644	6.49987	6.69241	7.03156	6.8422	7.09899	7.1356	7.01011	6.78353
ENSMUSG00000066687	Zbtb16	8.23073	8.55235	9.18117	7.8598	7.77726	8.15767	10.2276	10.5062	8.38517	8.54752	7.68477	10.0725	7.57503	8.54203	7.39846	9.34483	8.92099	8.35025	8.37029	8.31623	8.62091	7.21047	7.96089	8.5634	9.51004	8.62682	9.30066	9.43715	8.48285	8.90171	7.88611	8.47385	8.39884	8.82793	9.49907	8.08464
ENSMUSG00000066705	Fxyd6	5.75717	5.95755	5.59948	5.72048	6.00949	5.65564	5.85258	5.5424	5.77486	5.65384	5.52086	5.74472	5.55125	5.60178	6.41418	5.52831	5.86189	5.51877	5.7164	5.9298	5.73784	6.59065	6.02484	5.90141	5.60767	5.6218	6.07386	5.4904	5.65196	5.63622	6.01245	5.90896	5.84427	5.83585	6.13948	5.96566
ENSMUSG00000066724	Gm10175	7.35718	7.26795	7.39191	7.22446	6.7926	6.96513	7.19796	7.10738	7.38879	7.2488	7.00803	7.34764	7.51913	6.84913	7.3186	7.36548	7.10504	7.11345	7.29534	7.25151	7.036	7.19006	7.28907	7.23879	7.05888	7.03781	7.2089	7.15413	7.00351	7.16418	7.42534	7.15341	6.95062	7.18397	6.98883	7.008
ENSMUSG00000066735	Vkorc1l1	10.1908	10.3278	10.2103	10.2846	10.5824	10.3358	10.6585	10.6007	10.4615	10.6145	10.7155	10.6602	10.5793	10.4638	10.3952	10.4507	10.3926	10.3044	10.3188	10.4285	10.2197	10.4041	10.2097	10.2414	10.6888	10.6234	10.4775	10.7647	10.7256	10.7152	10.6327	10.5823	10.5159	10.305	10.1643	10.499
ENSMUSG00000066798	Zbtb6	8.44789	8.23218	8.4165	8.40434	8.08392	8.09772	8.32469	8.30046	8.473	8.51788	8.58495	8.52131	8.3806	8.47642	8.43923	8.44915	8.63241	8.1277	8.52377	8.43694	8.10345	8.4201	8.28554	8.48143	8.2409	8.41599	8.4053	8.54693	8.47519	8.60148	8.58658	8.5401	8.34664	8.22969	8.46998	8.23785
ENSMUSG00000066800	Rnasel	7.04216	7.10652	7.236	6.71227	7.15717	6.89962	7.29151	7.24707	6.78656	7.07177	6.96515	6.89536	6.99315	7.3287	6.54978	6.9014	6.80453	6.92252	6.85493	7.1675	7.10106	6.75732	6.8002	6.97112	7.07111	7.0269	7.32529	6.69575	6.80179	7.03329	7.06809	7.13006	6.99804	7.00109	7.27744	6.95534
ENSMUSG00000066807	Gm10179	5.68183	5.92995	5.51652	5.90447	6.17732	6.14332	5.74035	5.62756	5.39361	5.4542	5.76236	5.47153	5.81044	5.70506	5.90993	5.36481	5.6834	5.93748	5.90647	5.85624	6.05066	5.85418	5.6981	6.34432	5.69046	5.79101	5.48069	5.54177	5.75269	5.7188	5.50945	5.77238	5.3752	5.94501	6.02832	5.80901
ENSMUSG00000066809	Gm10180	5.21611	5.19161	5.3729	5.37577	5.11476	5.16098	5.08425	5.03558	5.39361	5.30341	5.3419	5.37282	5.6462	5.56444	5.14419	5.30076	5.28686	5.223	5.26115	5.26336	5.25354	5.52671	5.00597	5.47273	5.35463	5.24717	5.19696	5.4354	5.24326	5.0515	5.6827	5.22441	5.25961	5.09995	5.16759	5.58692
ENSMUSG00000066829	Zfp810	8.1991	8.16856	8.23331	8.39936	7.86039	8.17115	7.91659	8.03044	7.75066	8.15778	8.2072	8.15465	8.36502	8.5241	8.43459	8.12493	8.45175	8.38418	8.2799	8.38333	8.37063	7.85469	8.08241	7.90501	7.70337	7.9996	7.80099	7.93851	8.13379	8.11459	7.80386	8.43723	8.17247	8.37918	8.02931	8.51987
ENSMUSG00000066838	Zfp772	7.07834	6.78068	7.20655	6.90084	6.84564	6.86562	6.5971	6.89976	7.17027	6.7662	7.00803	6.83133	7.21175	7.12968	7.00839	7.15905	7.06946	7.05277	7.21797	6.87877	7.12206	6.68423	6.91779	6.9946	7.05888	7.03781	7.21899	7.11724	7.32539	7.19503	7.14967	6.8853	6.75595	7.26694	7.04141	7.41538
ENSMUSG00000066839	Ecsit	10.6956	10.6208	10.6039	10.7859	10.6909	10.5153	10.7706	10.6229	10.8201	10.7293	10.7876	10.9103	10.8172	10.6299	10.762	10.6891	10.6019	10.6919	10.6715	10.5713	10.6048	10.7018	10.5367	10.5535	10.8031	10.633	10.7274	10.8316	10.728	10.6321	10.7148	10.837	10.6612	10.7747	10.4665	10.7511
ENSMUSG00000066842	Hmcn1	6.39077	6.17864	6.53828	6.17082	6.48877	6.72004	6.3696	6.62109	6.44311	6.67017	6.49914	6.89536	6.26319	6.72316	6.21414	6.3631	6.64896	6.48824	6.16182	6.50845	6.62216	6.30032	6.43247	6.65104	6.07762	6.44337	6.75594	6.31924	6.69498	6.69241	6.6964	6.81265	6.69875	6.71028	6.86531	6.52723
ENSMUSG00000066861	Oas1g	7.01748	6.24363	6.60254	6.40813	6.3812	5.98902	6.58316	6.14827	6.09656	6.27111	6.27722	6.13095	6.26319	6.56876	6.53129	6.27305	6.35193	6.52599	6.81523	6.64409	6.59134	6.6691	6.49649	6.4374	6.77235	6.5893	6.37841	6.03132	6.05289	6.50072	6.28621	6.21298	6.30765	6.72378	6.38637	6.49697
ENSMUSG00000066877	Nck2	7.06639	7.31473	7.4346	7.18947	7.8911	7.3912	7.37137	7.20559	7.32295	7.26712	7.07992	7.16606	7.07439	7.3287	7.53682	7.28232	7.08142	7.22723	6.93091	7.33833	7.54855	7.072	7.50986	7.29589	6.97005	7.05938	7.1146	6.84146	7.04684	7.6127	7.0919	7.24303	7.30889	7.27586	7.28608	6.93368
ENSMUSG00000066878	Gm10184	5.59965	5.51782	5.31782	5.67902	5.81041	5.91549	5.85258	5.9645	6.12153	5.72231	6.15895	5.77773	5.84745	5.82694	5.77326	5.95095	6.0412	5.69369	5.84709	5.9298	5.59332	5.72281	5.4355	5.71201	5.76635	5.54392	5.91293	6.06074	5.90008	5.77001	5.82794	5.87652	5.81328	5.91878	5.98049	5.7203
ENSMUSG00000066880	Zfp617	8.58847	8.8106	8.67999	8.72383	8.9824	8.93546	8.76842	8.84024	8.84913	8.96732	9.01103	8.76436	8.82921	8.93791	8.99374	8.61669	9.02673	8.85364	8.71837	8.80044	8.83078	8.92069	8.96819	8.82925	8.893	9.03791	9.00933	9.11552	8.9569	8.94211	8.90949	8.94034	8.95755	8.93083	9.24144	8.90219
ENSMUSG00000066892	Fbxl12	8.4745	8.18844	8.75804	8.61222	8.40529	8.23243	8.45998	8.36182	8.76829	8.57297	8.26401	8.50957	8.25089	8.07899	8.36302	8.53096	8.20818	8.2591	8.35266	8.42638	8.48949	8.48291	8.4927	8.39446	8.29766	8.45599	8.61389	8.36469	8.35078	8.42866	8.4545	8.32637	8.38165	8.3913	8.55999	8.14062
ENSMUSG00000066894	Vsig10	6.77206	6.66633	6.48783	6.17082	6.58775	6.85408	6.5971	6.24118	6.34527	6.29062	6.56008	6.3226	6.26319	6.47587	6.53129	6.68577	6.28724	6.96294	6.20654	6.68212	6.66704	6.5242	6.69788	6.34432	6.64434	6.33551	6.66776	6.29583	6.516	6.48772	6.41223	6.43319	6.92626	6.45587	6.72902	6.49697
ENSMUSG00000066900	Suds3	11.6081	11.7826	11.7217	12.0195	11.883	11.9055	11.8017	11.8969	11.9592	11.6408	11.7808	11.7535	11.6132	11.5633	11.6688	11.7766	11.6303	11.5741	11.5979	11.6059	11.5863	11.9488	11.8796	11.9335	11.9345	11.8428	11.9111	11.9087	11.6941	11.7643	11.59	11.6185	11.7856	11.7208	11.6375	11.4182
ENSMUSG00000066975	Cryba4	5.21611	5.4251	5.19077	4.92874	5.51702	4.88935	4.99875	5.39486	4.91252	5.4542	4.61528	5.19071	5.16191	5.23431	5.29561	5.30076	5.21702	5.51877	5.32164	5.07545	5.31335	5.61053	5.23024	5.02409	5.22112	5.01683	5.32534	5.05784	4.61528	5.17703	5.40659	5.04759	5.19253	5.3511	5.39173	5.08878
ENSMUSG00000066979	Bub3	10.0018	9.8677	9.97268	10.1014	9.74883	9.80813	9.91249	9.90804	9.97715	10.0316	10.0509	10.2088	10.1449	9.94801	10.0784	9.93637	9.894	10.0199	9.80971	9.89236	9.88503	9.95398	9.91209	9.90059	9.76788	9.86453	9.85291	10.0509	9.92218	10.0146	10.0087	9.7311	9.89187	9.83009	9.67157	9.9942
ENSMUSG00000067017	Gm3608	6.96673	6.80776	6.64868	6.87123	7.07215	7.09694	6.89317	6.74577	6.80084	6.503	7.4839	6.70755	6.66176	6.90786	7.04657	7.08679	6.90337	7.17153	6.46201	6.76671	7.37792	6.96709	7.07672	6.98292	6.5752	7.18201	6.53987	6.91593	6.80179	6.60018	6.98126	7.0821	6.54349	6.64059	6.84156	7.218
ENSMUSG00000067038	Rps12-ps3	9.76474	9.59545	9.76706	9.95875	9.55169	9.58778	9.67319	9.53868	9.79743	9.74498	9.49802	10.043	9.66236	9.61329	9.38555	9.96922	9.53002	9.61514	9.29797	9.62903	9.8211	9.58154	9.8038	9.58949	9.46593	9.48783	9.61895	9.55788	9.45733	9.3957	9.7142	9.81879	9.65961	9.48098	9.46231	9.64457
ENSMUSG00000067049	Unc93a	5.28584	5.47286	6.10768	6.29541	5.60002	5.75029	6.08879	5.39486	5.49488	4.89842	5.09381	5.11443	4.93213	5.34554	4.92178	5.42339	5.13734	5.14254	5.11722	5.44742	5.4188	5.85418	5.87465	6.08558	5.87	5.50204	5.43251	5.37598	5.40597	5.11836	5.34917	5.29508	5.11602	5.09995	5.43763	5.08878
ENSMUSG00000067058	Rps15a-ps5	5.50871	5.4251	5.3729	5.76017	5.25801	5.16098	4.99875	5.03558	5.33709	5.49825	4.61528	5.55894	5.73192	5.29238	5.04793	5.47763	5.34966	5.51877	5.19391	5.31433	5.63171	5.52671	5.4355	5.47273	5.1409	5.01683	5.19696	5.23875	5.10323	5.11836	5.34917	5.22441	5.11602	5.44713	4.89269	5.28198
ENSMUSG00000067071	Hes6	12.3294	12.3516	12.152	12.1253	11.3885	11.7562	12.4391	12.1688	12.1086	12.5011	12.5849	12.7291	12.9577	12.4493	12.7448	12.4625	12.496	12.5472	11.7093	12.0275	11.553	11.8267	11.5966	11.3885	12.1796	11.871	11.9704	12.3822	12.5257	12.0515	12.5187	12.7954	12.1906	11.9089	11.3186	12.3372
ENSMUSG00000067106	Gm5529	6.71069	7.11719	7.26483	6.9298	7.19777	6.83071	6.95781	7.14091	7.14856	7.02908	6.95421	6.9078	6.99315	6.95304	6.88682	7.21646	7.00799	6.77809	6.64313	6.99198	7.07972	6.94261	7.02581	7.01768	6.8749	6.85151	7.00149	7.09207	6.80179	6.83949	7.11531	7.0821	7.29959	6.94555	7.25118	7.09788
ENSMUSG00000067121	Gm7027	5.55543	5.5604	5.71061	5.54152	5.19109	5.42793	5.37565	5.49628	5.77486	5.4542	5.66679	5.7105	5.73192	5.73703	5.5689	5.85287	5.86189	5.46859	5.42828	5.36158	5.4188	5.68691	5.76062	5.77933	5.41245	5.36062	5.52604	5.79859	5.81432	5.54505	5.82794	5.56816	5.78127	5.49082	5.52179	5.6222
ENSMUSG00000067144	Slc22a7	10.9032	10.6026	10.6039	10.4757	8.60993	10.1018	9.95491	10.6645	9.5842	10.6507	10.0497	10.4139	11.161	10.5798	10.6969	11.1457	10.4978	10.8962	11.4731	10.8652	10.3782	10.1245	10.2294	10.9631	10.607	10.4714	10.1393	10.6166	9.86782	8.38362	11.1055	10.4773	10.1736	11.2248	9.80521	10.8439
ENSMUSG00000067147	Rpl7a-ps11	7.11359	7.13828	7.16627	7.32437	6.84564	7.26055	7.20673	7.17364	7.49483	7.35525	7.36738	7.33866	7.41043	7.1199	7.27686	7.14727	6.83354	7.20522	7.21797	7.21852	7.26067	7.17974	7.20987	7.05156	6.98311	7.1015	7.23894	7.29246	7.44199	7.16418	7.2159	6.99385	7.23268	7.26694	7.21537	7.25293
ENSMUSG00000067148	Polr1c	9.32682	9.22635	9.32389	9.59666	9.16536	9.36493	9.36902	9.22894	9.52812	9.3495	9.39863	9.36099	9.33348	9.26518	9.19339	9.25436	9.30646	9.28294	9.42936	9.20548	9.05416	9.34823	9.37676	9.51127	9.0804	9.2501	9.35513	9.28934	9.02134	9.3347	9.19173	9.17749	9.14946	9.25975	8.97515	9.18185
ENSMUSG00000067149	Jchain	6.41087	6.34455	6.3803	6.6066	6.00949	6.31511	6.41857	6.17221	6.38536	6.3473	6.02693	6.30279	6.2381	5.9354	6.58597	6.46696	6.12076	6.36756	6.37006	5.88136	6.60684	6.6383	6.55737	6.5731	6.46381	6.2973	6.31948	6.1446	6.38068	6.12436	5.82794	6.32815	6.24601	6.04385	6.00467	6.05843
ENSMUSG00000067150	Xpo5	9.39781	9.20952	9.2152	9.40209	9.34093	9.49672	9.26447	9.60234	9.58026	9.72412	9.76215	9.45954	9.31475	9.71599	9.46713	9.24095	9.53634	9.30831	9.48277	9.50954	9.17126	9.41823	9.3924	9.71394	9.26431	9.61822	9.32816	9.5218	9.4785	9.82277	9.72714	9.46498	9.29607	9.57563	9.48997	9.40455
ENSMUSG00000067158	Col4a4	5.89216	6.01068	5.92811	6.45044	6.22103	6.31511	6.33581	5.99273	6.1933	6.0554	6.0949	5.7105	5.95097	6.05685	6.13909	5.85287	5.92514	5.84027	6.24959	6.02045	6.25263	6.02384	6.02484	6.32481	6.25224	6.17462	6.23607	5.90481	5.97923	5.47814	6.04029	6.13797	6.36626	6.01998	6.27881	6.14397
ENSMUSG00000067161	Gm5560	5.28584	5.47286	5.55904	5.15611	5.55956	5.08857	5.42064	5.27639	5.12831	4.89842	5.66679	5.31775	5.24524	5.48426	5.5689	5.14822	5.13734	4.92082	5.377	5.26336	5.46621	5.1974	5.55832	5.19153	5.22112	5.3064	5.19696	5.31101	5.61571	5.17703	5.60046	5.35862	5.42636	5.23906	5.23185	5.4283
ENSMUSG00000067189	Gm7335	5.13654	5.31885	5.51652	5.31082	5.71121	5.28167	4.99875	5.27639	5.20665	5.4542	5.43678	5.25758	5.60004	5.23431	5.29561	5.05124	5.28686	5.46859	4.61528	5.52442	5.25354	5.02828	5.76062	5.56026	5.35463	5.18135	5.48069	5.54177	5.17784	5.4424	5.75809	5.47056	5.19253	5.44713	5.23185	5.3829
ENSMUSG00000067194	Eif1ax	10.3755	10.553	10.5621	10.4531	10.6282	10.5686	10.4808	10.4704	10.4247	10.3895	10.5741	10.5031	10.4616	10.4833	10.4929	10.5965	10.6198	10.5138	10.4317	10.5391	10.6281	10.4786	10.3975	10.4703	10.4245	10.5229	10.4611	10.6618	10.664	10.7377	10.4915	10.5117	10.6116	10.5602	10.6385	10.6172
ENSMUSG00000067199	Frat1	8.20442	8.87614	8.44556	8.15504	8.49944	8.45049	8.13525	7.94016	8.07802	7.82828	8.77981	8.27533	8.23953	7.91174	8.62595	8.79265	8.09775	8.52546	8.70804	8.75904	8.50124	8.38104	8.6768	8.22702	8.15409	7.82632	7.82719	8.24747	8.41634	8.30983	8.51993	8.5487	9.02809	8.79798	8.74624	8.51636
ENSMUSG00000067203	H2-K2	8.4963	9.05383	9.27634	8.92741	8.8241	8.72103	9.43231	8.55589	8.80591	9.31769	9.45199	9.60219	9.8033	9.10604	10.0194	9.08464	9.00254	9.29314	8.10644	9.31604	8.76093	8.69921	8.17174	9.06952	9.36144	8.15884	9.43105	9.11855	8.97056	8.53543	10.0132	9.54003	9.38253	8.6279	8.39364	9.61871
ENSMUSG00000067212	H2-T23	12.6088	12.9307	12.805	12.7497	12.7667	12.8227	12.8551	12.934	12.8041	12.6355	12.5981	12.5899	12.4708	12.5275	12.8042	12.4571	12.4879	12.6783	12.8573	12.4297	12.8024	12.6049	12.7794	12.8885	13	12.9644	13.0418	12.3803	12.8456	12.894	12.6846	12.5296	12.9456	12.7466	12.6116	12.6293
ENSMUSG00000067219	Nipal1	6.01134	7.22935	6.19856	4.92874	6.63448	6.4652	5.95348	6.4268	6.75754	6.27111	7.39148	7.26461	6.84569	5.9354	6.85823	7.11131	5.95536	6.73147	5.19391	7.52413	6.16725	6.47194	6.72422	7.62604	5.83665	6.0613	7.31596	7.14194	7.02535	7.59569	7.13831	5.29508	7.87249	5.67981	8.51749	6.83158
ENSMUSG00000067225	Cyp2c54	12.6587	12.9	13.2246	12.4972	13.1813	12.9235	12.8947	13.062	13.4583	12.9802	13.0205	13.1769	13.0334	12.5916	12.9951	12.8727	12.8321	12.7443	13.2014	13.058	13.4015	13.0581	13.2516	13.3383	13.4509	13.3204	13.1177	13.4091	13.2083	12.3986	13.2697	12.8244	13.4591	12.9722	13.8518	13.2743
ENSMUSG00000067235	H2-Q10	16.5672	16.2778	16.5533	16.3757	16.4567	16.1664	16.1864	16.2966	16.0686	16.4155	16.3483	16.3153	16.4504	16.2818	16.5279	16.6426	16.4367	16.4732	16.4794	16.2735	16.3194	16.2402	16.2478	16.2009	16.3401	16.0734	16.25	16.5996	16.3583	16.071	16.6415	16.6008	16.4493	16.4419	16.3544	16.4033
ENSMUSG00000067274	Rplp0	14.121	14.0633	14.2595	14.272	14.0102	14.0368	14.0425	13.9131	14.2351	14.1826	14.1104	14.0798	14.229	14.0492	13.9732	14.2418	14.0022	13.9279	13.9764	14.0281	13.9889	14.1618	14.0785	14.1192	13.9395	13.9659	14.0214	14.0515	13.9687	14.0684	14.2011	14.0355	13.9811	14.1741	13.9272	14.0624
ENSMUSG00000067276	Capn6	5.98278	6.41959	5.87067	6.11695	6.50582	6.12255	5.82571	6.17221	6.26084	6.12452	6.19973	6.38014	5.9176	6.34004	5.9414	6.24943	5.92514	6.38852	6.13879	6.4498	6.73852	5.75737	6.21726	6.40102	5.56311	5.96141	6.14623	5.93789	6.39844	6.31985	5.89318	6.45316	6.18093	6.40506	6.46924	6.43416
ENSMUSG00000067279	Ppp1r3c	12.1123	12.3293	12.19	11.0015	11.4106	11.5755	10.184	9.68	9.20425	10.0316	10.9273	11.0083	10.8785	11.1054	12.0966	12.4231	12.3281	12.3947	11.677	12.3951	12.1353	10.5543	11.2177	11.6474	9.91452	9.95347	9.27263	10.8251	9.96369	9.62776	11.4797	11.4842	11.7397	12.4743	12.5794	12.6915
ENSMUSG00000067288	Rps28	12.4236	12.3055	12.693	12.5364	12.259	12.1193	12.3444	12.0126	12.6206	12.3796	12.1311	12.5883	12.5858	12.2107	12.2736	12.4454	12.1796	11.9746	12.1555	12.0949	12.2399	12.3936	12.3454	12.3197	12.2643	12.1912	12.4154	12.3349	12.1497	12.208	12.4421	12.2186	12.2798	12.2703	12.0836	12.1743
ENSMUSG00000067336	Bmpr2	9.82089	9.87838	9.92506	9.85029	9.76534	10.0104	9.83751	9.90489	9.83091	9.84204	9.92054	9.89962	9.78981	9.88364	9.75014	9.78958	9.86248	9.82115	9.91803	9.95345	9.91451	9.84392	9.85403	9.9933	9.9373	10.1139	9.98822	9.9063	9.96642	10.0611	9.87728	9.90311	9.89338	9.94497	9.90303	9.90342
ENSMUSG00000067341	H2-Eb2	5.40593	5.4251	5.19077	5.23858	4.61528	5.28167	5.37565	4.61528	4.91252	5.17889	4.61528	5.02351	5.16191	5.44087	5.2249	5.05124	5.04231	5.04658	5.26115	4.88171	4.90258	5.02828	5.38972	4.61528	5.51603	5.10629	5.11987	5.23875	5.17784	5.11836	4.91758	4.61528	4.90534	5.09995	4.61528	5.00247
ENSMUSG00000067344	Rps25-ps1	6.37033	5.81146	6.24144	7.10415	6.58775	6.26061	5.90427	5.81053	6.14596	6.3473	6.0727	6.5866	6.26319	5.70506	7.52802	6.12353	6.06836	6.96294	6.37006	5.69032	6.54366	6.50702	6.67099	6.86003	6.46381	6.13065	6.16936	6.95868	6.16567	6.10646	5.82794	7.28573	6.32751	6.1125	6.22113	7.07841
ENSMUSG00000067365	Tmem128	9.14337	9.18266	9.05529	9.40951	9.18514	9.14708	9.11585	8.98182	9.16009	9.25187	9.20791	9.14604	9.19695	9.10844	8.99058	9.10254	9.0564	9.03798	8.96678	9.08571	9.1737	9.17453	9.28341	9.03171	9.02366	8.91448	9.26554	9.21498	9.04219	9.2989	9.04576	8.94034	9.1136	9.00606	9.1611	9.13468
ENSMUSG00000067367	Lyar	9.29245	8.81697	8.98372	9.13284	9.04601	9.02191	9.14283	8.89538	9.16272	9.19696	9.19231	9.58186	9.18521	9.21258	9.16571	9.01387	8.84818	8.91114	9.02617	9.01953	8.94395	8.8778	8.95771	8.97875	9.03277	8.89138	8.96911	9.27856	9.14454	9.31947	9.20502	9.12105	8.99748	9.13372	8.86385	9.03052
ENSMUSG00000067369	Trmt2b	9.80358	9.85539	9.87733	9.81721	10.034	10.1018	10.0338	10.0475	9.95303	9.97161	9.9056	9.79274	9.82425	9.76244	9.64992	9.74094	9.849	9.86793	9.86643	9.98961	9.89098	10.1504	9.91074	10.0361	10.2154	10.1784	9.97525	9.94937	10.1002	9.93691	9.77953	9.74422	9.75073	9.86653	9.91939	9.88321
ENSMUSG00000067370	B3galt4	5.79269	5.5604	5.59948	5.79828	5.25801	5.2245	5.82571	5.33826	5.49488	5.75474	5.47996	5.47153	5.44384	5.79789	5.41737	5.52831	5.64322	5.51877	5.42828	5.44742	5.59332	5.52671	5.55832	5.37389	5.22112	5.82149	5.52604	5.63584	5.35603	5.57655	5.50945	5.35862	5.56187	5.57157	5.52179	5.33435
ENSMUSG00000067377	Tspan6	5.6417	5.374	5.55904	5.31082	5.25801	5.62175	5.37565	5.39486	5.54092	5.30341	5.28899	5.7105	5.16191	5.44087	5.47123	5.6211	5.34966	5.61067	5.11722	5.07545	5.59332	5.43312	5.34076	5.74627	5.72917	5.18135	5.48069	4.61528	5.35603	5.22989	4.91758	5.69613	5.71385	5.3511	5.52179	5.5501
ENSMUSG00000067389	Gm17080	7.78056	7.36884	8.45375	7.06588	7.83533	7.92248	8.40516	7.74018	7.13757	8.15295	7.89419	8.52908	7.55664	7.66367	8.07677	7.90287	7.27017	7.91125	6.93091	8.29315	7.5713	6.77146	7.27186	8.06978	7.84944	7.4637	7.7402	8.11972	7.26317	7.86008	8.32371	8.25967	8.21198	8.09271	7.71908	7.78358
ENSMUSG00000067399	Trim43c	5.13654	5.51782	5.25765	5.05772	5.60002	5.38255	5.08425	5.44729	5.39361	5.68872	5.00659	5.02351	5.6462	5.1698	5.3592	5.30076	5.13734	5.14254	5.19391	5.40578	5.55312	5.12025	5.38972	5.51769	5.22112	5.41085	5.56897	5.23875	5.30214	5.47814	4.91758	5.29508	5.11602	5.23906	5.28969	5.33435
ENSMUSG00000067424	Zfp563	6.54308	6.76693	6.17651	6.38641	6.55562	6.51141	6.61089	6.66927	6.32472	6.73948	6.49914	5.95555	6.5878	6.55375	6.16466	6.59915	6.5276	6.64983	6.68835	6.7899	7.0136	6.34062	6.6845	6.54053	6.50205	6.69219	6.75594	6.47152	6.82719	6.62387	6.56232	6.89937	6.62348	6.48861	6.64818	6.54208
ENSMUSG00000067430	Zfp763	7.05433	7.07399	7.32073	7.10415	7.32194	6.94365	6.78987	6.96424	6.77213	6.62672	6.92085	6.69304	6.76529	6.77501	7.20061	6.98402	7.2065	6.86663	7.2764	7.09636	7.63022	7.12694	6.90649	6.79402	6.8464	7.14235	7.1254	7.17818	7.07845	7.05882	7.12686	6.99385	7.16233	6.87569	7.12149	7.06858
ENSMUSG00000067455	Hist1h4j	5.40593	5.02415	4.90445	5.37577	4.90461	4.88935	4.88683	5.03558	4.61528	5.24443	5.16701	5.42384	5.6462	5.34554	4.61528	5.22952	5.64322	4.61528	5.32164	5.40578	4.90258	4.61528	5.4355	4.61528	4.61528	4.89967	4.61528	5.23875	5.30214	5.47814	5.2864	5.52084	5.42636	4.89598	5.23185	5.22478
ENSMUSG00000067547	Gm7666	7.864	7.86254	8.12434	8.43387	8.07328	7.90639	8.17958	7.98903	8.33914	8.03711	7.95938	7.98352	8.07013	7.84936	8.10638	8.42557	8.21348	8.08697	7.96813	8.08463	8.20781	8.08368	7.87366	8.03173	7.91053	8.12938	7.91524	8.27497	7.79936	8.02915	8.24837	8.08676	8.16746	8.24314	8.02931	7.86923
ENSMUSG00000067567	Hdac8	7.55573	7.50356	7.70849	7.85248	7.63164	7.52478	7.37137	7.58109	6.85643	7.13338	7.13864	7.1558	7.08747	7.44956	7.64654	7.42472	7.39877	7.63939	7.87817	7.39085	7.63741	7.64178	7.79265	7.69766	7.35558	7.21101	7.41529	7.33563	7.02535	7.08387	7.24784	7.6284	7.5699	7.51961	7.91875	7.46801
ENSMUSG00000067575	Rpl35a-ps3	5.34855	5.11522	4.90445	5.37577	5.11476	5.2245	5.15602	5.27639	5.44595	5.17889	5.28899	5.63799	5.38385	5.29238	5.5689	5.30076	5.21702	5.41489	5.52136	5.1459	5.36809	5.48133	5.16614	5.56026	5.1409	5.24717	5.26454	5.31101	5.49663	4.97191	5.2864	5.35862	5.51923	5.09995	5.16759	5.08878
ENSMUSG00000067586	S1pr3	6.80169	7.10652	6.73628	6.51131	7.06114	6.74546	6.71618	6.32725	6.42416	6.80528	6.46751	6.45285	6.79805	6.76224	6.92859	7.11131	7.03292	7.05277	6.88074	6.94171	6.92005	6.69918	6.76276	7.01768	6.55731	6.64911	6.43461	6.55077	6.30694	6.34949	6.45149	6.87109	6.76986	7.03335	7.44076	7.25293
ENSMUSG00000067608	Pcna-ps2	5.04165	5.31885	5.63809	5.63556	5.19109	5.42793	5.57787	5.62756	5.54092	5.40743	5.28899	5.63799	5.38385	5.60178	5.47123	5.6211	5.21702	5.41489	5.32164	5.1459	5.55312	5.12025	5.28793	5.42498	5.56311	5.50204	5.43251	4.92883	5.10323	5.74475	5.45976	5.65551	5.31996	5.40073	5.59795	5.4283
ENSMUSG00000067629	Syngap1	7.2355	7.35104	7.58582	7.14138	7.70287	7.32742	7.39445	7.14091	7.55315	7.78504	7.46136	7.27409	7.89964	7.55358	7.77815	7.64751	7.7697	7.70279	7.5753	7.60848	7.72771	7.13767	7.26318	7.4459	7.5403	7.22054	7.47498	7.34622	7.31667	7.65161	7.70141	7.91011	7.6591	7.66791	7.8283	7.90209
ENSMUSG00000067653	Ankrd23	6.19286	5.77949	5.89979	5.67902	5.71121	5.51116	5.97725	5.62756	5.66553	6.10195	5.8211	6.30279	6.2381	5.98565	6.08615	5.88661	5.75884	6.20954	6.13879	5.9298	5.86299	5.75737	5.81928	5.63941	5.56311	5.85106	5.96932	6.00107	5.84373	5.81863	6.30815	6.13797	6.22472	6.1125	6.35158	6.2235
ENSMUSG00000067656	Slc22a27	4.61528	5.19161	5.42392	4.92874	5.51702	5.2245	5.37565	5.03558	5.20665	5.65384	5.43678	5.55894	5.24524	5.34554	5.69696	5.36481	5.40712	5.04658	5.19391	5.48687	5.59332	5.32586	5.28793	5.2585	6.27516	5.24717	5.56897	5.90481	5.61571	5.47814	5.34917	5.22441	6.26692	5.17406	6.46924	5.51156
ENSMUSG00000067713	Prkag1	9.19214	9.00726	9.08452	9.13881	9.08866	8.89829	9.26651	8.89538	9.31498	9.17581	9.01103	9.12318	9.02646	8.75051	8.98426	9.19721	8.94975	8.84325	9.02062	8.95015	8.78672	9.09391	9.18806	8.91784	9.13781	9.00602	9.14957	9.15731	8.9066	8.93767	9.05753	8.88714	9.06613	8.96894	8.92464	8.92879
ENSMUSG00000067714	Lpar5	5.50871	5.19161	5.19077	5.05772	5.02378	5.00229	5.08425	5.12915	4.91252	4.89842	4.8924	5.25758	5.31823	5.76794	5.29561	5.52831	5.34966	5.76978	5.11722	5.40578	5.11127	5.26502	5.28793	5.19153	5.29141	4.89967	4.90759	5.15626	5.24326	5.32322	5.45976	5.65551	5.19253	5.17406	5.73271	5.3829
ENSMUSG00000067719	Gm10221	10.6205	10.2664	10.4965	10.6094	10.3745	10.3017	10.4551	10.3046	10.5415	10.6066	10.519	10.587	10.5938	10.3325	10.5073	10.6349	10.4573	10.3911	10.4191	10.3379	10.3078	10.4807	10.4319	10.2497	10.571	10.2972	10.459	10.8334	10.4185	10.3021	10.6819	10.4974	10.4415	10.5405	10.311	10.303
ENSMUSG00000067722	BC003965	10.0214	9.94665	10.1171	10.0406	9.69299	9.71822	9.92677	9.88584	9.99351	9.9784	9.86966	9.9495	10.03	9.76548	9.90531	9.95124	9.85238	9.91983	10.084	9.81386	9.70949	9.8908	9.85685	9.71224	9.86615	9.66825	9.82265	10.0108	9.92078	9.83591	10.0238	9.96207	9.63454	10.0589	9.64558	9.78345
ENSMUSG00000067736	Gm10222	8.93939	9.5712	8.90245	8.74358	8.74957	9.58778	9.01724	9.83541	9.42878	9.50821	11.3516	9.14604	9.95603	9.44119	9.72194	9.46033	9.8182	9.81586	9.51862	10.0996	9.78165	8.93868	9.43831	10.0497	9.53374	9.33379	9.73641	10.571	9.96233	8.77071	9.71606	9.73861	11.2653	9.76208	9.77107	9.66209
ENSMUSG00000067768	Xlr4b	4.91732	4.61528	5.3729	5.23858	5.31822	4.61528	5.61284	6.36805	4.61528	4.61528	5.28899	6.87011	4.93213	5.44087	4.61528	4.61528	4.91778	5.2935	4.61528	6.4347	5.4188	4.90781	4.61528	5.02409	5.99355	5.01683	5.26454	4.61528	5.01432	4.97191	7.79678	4.61528	4.90534	5.60917	5.007	5.08878
ENSMUSG00000067780	Pi15	5.34855	5.67659	5.31782	4.92874	5.25801	5.08857	5.27565	5.20761	5.27532	5.17889	5.09381	5.80965	5.06249	5.29238	5.04793	5.42339	5.28686	5.2935	5.11722	5.1459	5.36809	4.90781	5.00597	5.63941	5.22112	5.01683	5.26454	5.15626	5.30214	5.5123	4.91758	5.61294	5.11602	5.29755	5.43763	5.00247
ENSMUSG00000067786	Nnat	6.09278	6.15613	5.92811	5.90447	5.71121	5.71981	6.22829	5.90566	5.87298	5.90236	5.95442	5.95555	6.1594	5.98565	5.87747	6.20071	6.3092	5.73251	5.93492	6.04197	6.23186	5.82296	5.34076	5.87226	5.51603	5.79101	5.82209	6.00107	6.09937	5.6921	6.14512	5.80833	6.26692	5.97059	5.66786	6.20412
ENSMUSG00000067787	Blcap	10.4837	10.3356	10.4298	10.0721	9.75711	9.6513	9.68087	9.43101	9.34544	9.92736	9.94599	10.0294	10.2457	9.97717	10.2684	10.4366	10.4771	10.3539	10.4265	10.392	10.3548	9.81341	9.99629	9.92433	9.42735	9.49932	9.33946	10.0222	9.71574	9.60282	10.1291	10.0156	9.97835	10.1808	10.2838	10.2938
ENSMUSG00000067813	Xkr9	9.26739	9.30994	9.04451	9.33871	9.08076	9.24542	9.1953	9.27853	8.92877	8.8682	8.87793	8.94629	9.01655	9.00135	8.92932	9.10846	8.98722	9.03494	9.18097	9.09903	8.62807	9.38366	9.16776	9.40552	9.27458	9.50313	9.37064	9.04093	8.85448	8.72252	9.1401	8.96942	8.92538	8.75498	8.66752	9.20813
ENSMUSG00000067818	Myl9	7.35718	7.62638	7.18656	6.77819	7.43584	6.68095	6.63804	6.97676	6.44311	7.4219	7.06988	6.67837	7.15103	7.1962	7.23381	7.29299	7.73302	7.4204	6.74627	7.50392	7.60841	6.68423	7.26318	7.30518	6.95687	6.92446	6.92874	6.64329	6.76276	7.016	7.04385	7.34738	7.29023	7.41118	7.41746	7.46061
ENSMUSG00000067825	Pex26	9.77009	9.52533	9.92799	10.2354	9.84514	10.0971	10.3395	10.7547	10.9778	11.0284	10.4746	10.248	10.5737	10.8812	10.3928	9.65065	10.6327	10.0168	10.0436	9.89745	9.92902	10.1959	10.2807	10.399	10.3329	10.5871	10.2209	10.4635	10.4185	11.0707	10.5416	10.1833	9.77715	10.3642	10.3627	10.0092
ENSMUSG00000067847	Romo1	11.408	11.0955	11.3436	11.348	10.9984	10.6859	11.1443	10.7953	11.0927	11.2296	10.8577	11.2434	11.2232	10.8917	11.2458	11.2767	11.0534	10.8844	11.0738	10.8083	10.8517	11.1228	11.0133	10.7398	11.1283	10.7505	11.0475	11.3603	10.8759	10.8011	11.2125	11.1037	11.0339	11.0778	10.7122	10.7769
ENSMUSG00000067851	Arfgef1	10.7696	10.8734	10.7909	11.0267	10.9429	11.0993	10.9471	11.0806	10.9808	10.9463	11.1411	10.9021	10.8537	10.8586	10.6165	10.7537	10.6876	10.8312	10.943	10.9124	10.7711	11.042	10.8922	10.995	11.1255	11.1487	10.9426	11.0553	11.1597	11.1579	10.8323	10.8877	10.945	10.891	10.8642	10.7533
ENSMUSG00000067869	Tcea1-ps1	6.92735	6.95952	7.24568	6.88611	7.37568	7.10657	7.18024	7.15191	7.33255	6.81805	7.21318	7.39169	7.07439	7.26846	7.14341	6.50618	7.25976	6.98923	7.03733	7.78568	6.84529	6.91768	6.97289	7.58125	6.90279	7.01589	6.98963	7.15413	7.43398	7.26921	7.5407	7.39674	7.17261	7.11576	7.26874	6.97665
ENSMUSG00000067870	Rpl31-ps8	9.50458	9.51167	9.8879	9.61817	9.30749	9.37269	9.47889	9.18019	9.49088	9.53058	9.14909	9.58186	9.68127	9.30131	9.50515	9.60537	9.20948	9.04101	9.16094	9.19105	9.43213	9.40966	9.31041	9.17237	9.56335	9.19698	9.59464	9.4801	9.17553	9.1441	9.54914	9.31966	9.46613	9.39573	9.22177	9.37587
ENSMUSG00000067873	Htatsf1	9.87825	10.0021	10.2043	10.0517	10.2263	10.0795	10.1445	10.0687	10.03	10.0459	10.0534	10.1573	10.03	10.0019	9.9834	10.025	10.0886	10.1091	9.98928	10.2058	10.1483	10.1074	10.0698	9.94914	10.0976	10.0799	9.98965	10.1234	10.1224	10.1941	10.1151	10.0202	10.0892	10.0297	10.1459	10.1669
ENSMUSG00000067879	Vxn	5.34855	5.47286	5.02355	5.15611	5.11476	5.00229	5.08425	5.27639	5.0349	5.01507	5.23121	5.02351	4.93213	5.39481	5.29561	5.47763	5.28686	5.3569	5.11722	5.26336	5.02092	4.61528	5.23024	4.61528	4.61528	4.89967	5.19696	4.92883	5.65196	4.86777	5.2864	5.41674	5.19253	5.57157	5.28969	5.33435
ENSMUSG00000067882	Casp16-ps	5.6417	6.01068	5.74483	5.9696	5.60002	5.86341	5.54137	5.44729	5.84134	6.12452	5.73158	6.17636	6.40352	6.5076	6.13909	6.29621	6.06836	6.08186	5.64353	6.18189	5.63171	5.32586	6.04793	5.51769	5.29141	5.58376	5.722	6.00107	5.8723	6.03184	6.14512	6.08506	5.93193	5.83585	5.95575	6.16438
ENSMUSG00000067889	Sptbn2	11.5032	11.6744	11.6103	11.9581	12.0781	12.1208	11.7247	12.104	11.4608	11.2909	11.3843	11.2292	11.2424	11.3021	11.2784	11.5881	11.6749	11.3307	11.6427	11.7121	11.8654	12.138	12.0089	12.2832	12.1816	12.182	12.008	11.5018	11.6143	11.1754	11.4808	11.6734	11.7577	11.6511	11.84	11.4711
ENSMUSG00000067916	Zfp991	5.55543	5.71217	5.84068	5.83494	5.84135	5.75029	6.04554	5.39486	5.20665	5.49825	5.76236	5.59938	5.55125	5.79789	5.3592	5.57599	5.79441	5.84027	5.60472	5.62773	5.83317	5.68691	5.72988	5.60075	5.1409	6.01251	5.9415	5.31101	5.17784	5.6069	5.21662	5.52084	5.9865	5.40073	5.59795	5.58692
ENSMUSG00000067924	Rtl8b	7.47791	7.50356	7.78905	7.09151	7.23719	6.73281	7.14409	6.80388	6.92277	7.29416	7.01854	7.30213	7.29246	7.16809	7.57151	7.79587	7.38929	7.68721	7.2859	7.43434	7.45363	7.26019	7.31449	7.04036	7.07111	6.80053	7.00149	7.06643	7.12955	7.4	7.42534	7.3574	7.40723	7.4031	7.43304	7.4457
ENSMUSG00000067925	Rtl8a	7.62944	7.55089	7.41768	7.37689	6.98141	7.01737	7.45418	6.96424	6.80084	7.25799	7.04958	7.30213	7.33653	7.11006	7.46475	7.62258	7.50772	7.48527	7.35064	7.15881	7.26067	7.36363	7.34766	6.8981	6.80248	7.19174	7.30657	7.05343	7.02535	7.21771	7.30958	7.61189	7.4828	7.46645	7.27744	7.46061
ENSMUSG00000067928	Zfp760	8.05918	7.93517	8.16993	7.9029	7.92709	7.87367	7.89007	7.90237	7.87923	7.98908	8.01151	8.31189	8.49474	7.91728	8.19166	8.03398	7.60875	8.2591	7.85946	8.37237	8.22685	7.7625	7.6419	7.8116	7.96271	8.19245	7.78102	8.13783	7.92362	8.02915	8.33346	8.12768	8.48585	7.41921	7.55883	8.00136
ENSMUSG00000067929	Gm10226	5.79269	5.81146	6.03433	5.9696	5.81041	6.01244	5.82571	5.93549	5.99062	5.75474	5.92911	5.98241	6.31182	6.10187	6.00165	5.57599	5.92514	6.38852	5.6807	5.83048	5.66849	5.82296	6.07055	5.63941	5.41245	5.54392	5.78987	5.59011	5.8723	5.57655	5.86109	6.18852	5.78127	5.86425	5.90444	6.03598
ENSMUSG00000067931	Zfp948	7.48677	7.35996	7.63764	7.09151	7.41892	7.05774	7.57987	7.29721	7.59336	7.80373	7.66528	7.88343	7.59317	7.97149	7.64654	7.31409	7.64878	7.52102	7.6501	7.51743	7.52542	7.41693	7.33118	7.35965	7.51411	7.55611	7.57945	7.51477	7.75538	8.08264	7.89936	7.57826	7.41583	7.45869	7.55174	7.69865
ENSMUSG00000067942	Zfp160	7.99296	8.1072	8.30309	8.0506	8.15628	8.19773	8.08483	8.07634	8.16521	8.28671	8.40659	8.27995	8.08292	8.11789	7.9187	7.89598	8.19751	8.08106	8.19333	8.32764	8.17877	8.06183	8.14413	7.97553	8.0436	8.37483	8.07642	7.88934	8.1959	8.39663	8.42291	8.08081	8.11108	8.22518	8.06926	8.0703
ENSMUSG00000067995	Gtf2f2	8.59657	8.55617	8.498	8.55967	8.66743	8.40567	8.39769	8.55185	8.50667	8.59442	8.89732	8.66922	8.77142	8.57374	8.68183	8.46312	8.62845	8.44514	8.61149	8.55147	8.36635	8.50728	8.35532	8.46932	8.53049	8.40376	8.46037	8.67601	8.54275	8.61823	8.67725	8.68759	8.35987	8.54008	8.28789	8.48797
ENSMUSG00000068011	Mkrn2os	9.63368	9.5973	9.55014	9.60315	9.88796	9.49672	9.62463	9.38875	9.14684	9.35995	9.14214	9.17597	9.45329	9.25654	9.6539	9.59909	9.62605	9.59468	9.61744	9.6229	9.583	9.5032	9.53478	9.58577	9.55284	9.3295	9.60591	9.40779	9.34863	9.29717	9.52181	9.62156	9.47422	9.59835	9.5802	9.98664
ENSMUSG00000068014	Gm14648	6.14392	6.10973	6.15403	5.9696	5.84135	5.98902	5.76965	6.12381	6.23876	5.87453	6.138	6.26214	6.10375	5.90935	5.87747	6.17556	6.01334	6.10858	5.90647	5.83048	5.77068	6.02384	6.09272	5.67644	6.10428	6.01251	6.37841	6.24757	5.53827	5.93069	6.06744	6.16352	5.9865	6.21836	6.05146	5.58692
ENSMUSG00000068015	Lrch1	8.42987	8.84842	8.54091	8.39436	8.65327	9.23056	8.72737	9.02025	9.10634	8.53648	8.64526	8.76107	8.60926	8.44245	8.61368	8.87835	8.48713	8.6138	8.45529	8.44742	8.75441	8.81097	8.98377	8.72129	8.93249	9.16125	8.89436	8.48717	8.81864	8.42231	8.59469	8.58261	8.64182	8.50709	8.66103	8.36448
ENSMUSG00000068036	Afdn	10.7198	10.7485	10.6875	10.5746	10.7292	10.7227	10.416	10.6985	10.5026	10.4157	10.3285	10.3345	10.4676	10.4026	10.4739	10.6277	10.7551	10.5715	10.7134	10.7449	10.7702	10.5955	10.5216	10.6861	10.605	10.6468	10.5148	10.3575	10.5147	10.3487	10.3976	10.6244	10.6326	10.3955	10.5291	10.6779
ENSMUSG00000068037	Mas1	5.34855	5.51782	5.47162	5.54152	5.31822	5.58648	5.57787	5.27639	5.12831	4.61528	5.00659	5.11443	5.16191	5.09624	5.04793	5.57599	5.28686	5.56599	5.0258	4.88171	5.55312	4.90781	5.47862	5.84224	5.72917	5.54392	5.38097	4.92883	5.10323	4.61528	5.04202	5.04759	4.61528	5.23906	5.52179	5.16123
ENSMUSG00000068039	Tcp1	12.0745	12.0984	11.8934	11.9794	11.991	12.2034	11.9818	12.1204	12.203	12.1202	12.2344	12.1824	12.1482	12.161	12.1169	11.9711	12.0706	12.1104	12.017	12.0214	11.8563	11.9984	12.0418	11.9724	11.9312	12.1288	12.076	12.2421	12.3324	12.3043	12.12	12.2849	12.1832	12.107	11.9614	12.1401
ENSMUSG00000068040	Tm9sf4	10.6006	10.8535	10.7435	10.785	10.8259	10.9636	10.6999	10.901	10.6599	10.7196	10.8235	10.5177	10.6662	10.7908	10.6617	10.5775	10.8537	10.8417	10.7911	10.8416	10.89	10.7096	10.8553	10.9809	10.6984	10.9357	10.6579	10.7206	10.7232	10.9118	10.5426	10.6752	10.7074	10.8267	10.8803	10.771
ENSMUSG00000068083	Cyp2d40	11.5512	11.2666	11.0821	11.8482	11.2553	10.8208	11.4691	11.0157	10.7545	11.1674	11.1935	11.3929	11.3553	11.0259	11.4079	11.3798	11.1792	11.3763	11.0931	11.1486	10.9778	11.2777	10.8805	10.8391	11.4192	10.9364	11.07	11.3906	11.0542	9.59441	11.2704	11.5135	10.9522	11.2454	10.6227	11.2611
ENSMUSG00000068085	Cyp2d11	6.54308	7.2391	6.05933	7.46668	7.9737	6.77039	6.72876	7.46397	7.44283	7.25799	7.19492	7.12455	6.87652	6.53855	6.54978	6.50618	6.83354	7.2596	6.9553	7.29954	7.47797	6.82653	7.66818	6.79402	7.53162	7.30348	6.95343	7.11724	7.42592	6.55144	7.3973	7.15341	6.63889	7.48948	6.38637	6.77124
ENSMUSG00000068086	Cyp2d9	15.843	15.8551	15.7519	15.9869	15.3143	15.9107	15.9202	16.0583	15.9113	15.9792	16.0662	15.9826	15.9289	15.6592	15.8049	15.9424	15.4198	15.6216	15.6067	15.5231	15.6856	16.0083	15.7977	15.7923	15.6789	15.9092	15.9026	15.9461	15.6789	14.6771	15.7598	15.9908	15.7723	15.7325	15.2576	15.5566
ENSMUSG00000068101	Cenpm	6.57841	5.90159	6.2623	5.87031	5.71121	5.75029	6.04554	5.66719	5.33709	5.95587	5.63256	5.67497	5.9176	5.44087	6.23811	6.20071	6.12076	6.08186	5.96261	5.9298	5.97427	5.68691	5.81928	6.20049	5.51603	5.75954	5.43251	5.76048	5.57788	5.22989	5.6827	5.65551	5.51923	5.74534	6.29742	6.01305
ENSMUSG00000068105	Tnfrsf13c	5.04165	5.60089	5.55904	5.15611	5.25801	5.47067	5.15602	5.20761	5.33709	5.10414	5.3419	5.19071	5.06249	5.34554	5.14419	5.05124	5.04231	5.14254	5.377	5.26336	5.31335	5.32586	5.34076	5.31875	5.22112	5.18135	5.38097	4.61528	5.35603	5.0515	5.04202	5.04759	5.4742	5.71315	5.007	5.08878
ENSMUSG00000068114	Ccdc134	7.90394	7.8749	7.80849	7.68112	7.81624	7.45959	7.57317	7.32644	7.88568	8.67045	8.96189	8.79687	9.19695	8.12268	8.22977	7.672	8.15954	8.08697	7.86573	8.28926	7.77403	7.29871	7.62186	7.45424	7.5403	7.83856	7.59485	8.19082	8.32112	8.45066	9.1837	7.99487	7.9797	7.91321	7.75028	8.24637
ENSMUSG00000068115	Ninl	6.16865	6.17864	6.13109	6.00071	6.26315	6.44941	6.0005	5.84325	5.77486	6.14664	5.90316	6.0342	5.9176	6.32194	5.9414	6.17556	6.2188	6.23346	6.22826	6.02045	6.65225	6.04966	6.25594	6.36352	5.83665	6.0849	5.91293	6.00107	5.61571	5.88733	6.16986	6.65398	6.01277	6.47234	6.33379	6.10202
ENSMUSG00000068120	Gm10231	5.34855	5.51782	5.80977	5.37577	5.37332	5.08857	5.37565	4.913	5.39361	5.4542	5.00659	5.31775	5.31823	5.23431	5.41737	5.52831	5.21702	5.3569	5.32164	5.20771	5.51085	5.12025	5.6981	5.31875	5.93361	5.18135	5.26454	5.54177	5.40597	5.27831	5.50945	5.29508	4.90534	5.3511	5.43763	5.08878
ENSMUSG00000068130	Zfp442	5.04165	5.4251	5.25765	5.49016	5.42437	4.61528	4.99875	5.12915	4.91252	4.89842	5.00659	5.42384	5.31823	5.29238	4.92178	5.05124	5.13734	4.92082	5.0258	5.36158	5.46621	5.1974	5.00597	5.11515	5.35463	5.3064	5.02797	5.15626	5.30214	4.86777	5.2864	5.14377	4.90534	5.40073	4.89269	5.00247
ENSMUSG00000068134	Zfp120	8.04737	8.26997	8.24281	8.26883	8.23471	8.24522	8.0613	8.20059	7.9791	7.87023	8.09111	7.98919	8.29545	8.07899	8.11805	8.1072	8.2397	8.13343	8.13255	8.2578	8.38762	8.19321	8.18083	8.12759	8.25139	8.21131	8.12457	8.05763	8.10418	7.8022	8.31881	8.2116	8.18245	8.06264	8.04442	8.28821
ENSMUSG00000068141	Gm10232	8.2255	7.95858	8.17491	8.01836	7.50954	7.55971	7.8187	7.48991	7.9609	8.06311	8.00638	8.32982	8.1513	8.0491	8.18613	8.23235	8.06875	8.22737	7.95059	8.062	7.90449	7.84188	7.93421	7.5583	7.55749	7.71111	7.71933	8.14382	7.92927	7.88352	8.23802	8.05679	7.80922	7.99522	7.71908	8.24637
ENSMUSG00000068184	Ndufaf2	9.33166	9.15278	9.2578	9.32307	9.1876	8.85183	9.10217	8.92061	8.98647	9.07535	8.94868	9.09212	9.50139	8.99357	9.20703	9.29642	8.83453	8.97279	8.83059	9.0427	8.94681	9.03102	8.85976	8.8418	9.04783	8.94284	9.27969	9.36514	8.94587	8.83413	9.19173	9.16638	9.12394	9.09487	8.92464	8.88871
ENSMUSG00000068196	Col8a1	6.19286	5.84241	5.51652	5.05772	5.81041	5.94058	5.27565	5.66719	5.73982	5.72231	5.66679	5.92799	5.44384	5.96082	5.2249	5.6211	5.92514	5.69369	5.78395	5.88136	6.14488	5.1974	6.00124	5.98426	5.41245	5.69326	5.78987	5.54177	5.92714	5.7188	5.82794	5.84301	5.42636	6.13447	6.38637	6.12319
ENSMUSG00000068200	Gm5931	5.28584	4.90488	5.3729	5.05772	5.51702	5.33402	5.15602	5.44729	5.27532	4.89842	5.23121	5.02351	5.24524	5.09624	5.2249	4.92414	5.04231	5.14254	5.11722	4.88171	5.18708	5.26502	5.34076	5.11515	5.35463	5.18135	5.02797	5.23875	5.40597	4.97191	5.2864	5.22441	4.90534	4.89598	5.28969	5.16123
ENSMUSG00000068205	Macrod2	7.42349	7.43784	7.55532	7.36655	7.34907	7.22585	7.59316	7.45521	7.42505	7.68092	7.5279	7.63012	7.43084	7.53919	7.56292	7.49078	7.75514	7.38192	7.43814	7.30739	7.31603	7.45984	7.48782	7.30518	7.5403	7.40681	7.33456	7.75441	7.43398	7.78735	7.6551	7.50847	7.58517	7.87903	7.68071	7.42302
ENSMUSG00000068206	Pick1	8.92342	8.68381	8.92908	8.74358	8.81459	8.49394	8.56369	8.48986	8.51083	8.83558	8.41047	8.57483	8.75163	8.57722	8.8445	9.0233	8.66364	9.0828	8.60407	8.5547	8.72468	8.72366	8.80523	8.61555	8.52619	8.34103	8.60265	8.81323	8.51311	8.48152	9.06338	8.9501	8.7494	8.76431	8.40924	8.79058
ENSMUSG00000068220	Lgals1	9.17066	8.78807	9.06865	8.88184	9.67912	8.84905	9.17585	8.63053	8.53957	9.01575	8.58837	8.6551	8.61366	9.15333	9.42342	9.03267	8.95606	8.94715	8.78872	8.68431	8.80892	8.1473	8.88211	8.61555	9.00527	8.68177	9.60217	8.95887	9.04735	8.13809	9.17292	9.20218	9.18692	9.62242	9.1996	8.6632
ENSMUSG00000068227	Il2rb	6.69488	6.79429	6.53828	6.6428	6.28365	6.4962	6.84826	6.44577	6.46177	6.7662	6.29582	6.05919	6.42541	6.55375	6.51252	6.31892	6.56348	7.02771	6.40767	6.20054	6.51083	6.47194	6.36494	6.10952	6.6274	7.05938	7.00149	6.66101	5.75269	6.66997	6.2178	6.28342	6.40381	6.15603	6.92288	6.57128
ENSMUSG00000068240	Gm11808	10.7454	10.8285	11.2843	11.0323	10.7804	10.5593	10.9535	10.4359	11.1534	10.5667	10.692	10.9221	10.9391	10.498	10.717	10.8529	10.5117	10.562	10.6952	10.5407	10.904	10.9193	11.1591	10.825	10.7581	10.415	10.7222	10.7157	10.5882	10.6253	10.7924	10.6275	10.8487	10.6673	10.6043	10.6786
ENSMUSG00000068245	Phf11d	7.34744	6.89839	7.07101	6.94405	6.92141	6.4652	6.77788	7.08455	6.71276	7.2488	7.14818	7.45937	7.21175	7.06994	7.339	7.04917	6.72908	7.39164	7.0144	7.12347	7.15297	6.77146	7.27186	7.20932	6.66105	6.97096	7.27799	7.04029	7.29907	7.28358	7.22663	7.2962	7.23268	7.02268	7.29467	7.24428
ENSMUSG00000068246	Apol9b	12.4276	12.1268	12.4249	12.1949	12.1423	11.9991	12.6122	12.4367	12.2973	12.2437	12.1557	12.2953	12.4353	12.1108	12.6656	12.2144	11.7443	12.422	12.4993	12.2789	12.4273	12.3627	12.063	12.4431	12.8654	12.6086	12.6074	12.2049	12.3114	12.2803	12.2488	12.0881	12.508	12.0029	12.1259	12.4087
ENSMUSG00000068250	Amn1	8.64808	8.93882	8.72124	9.50728	8.61359	8.66517	9.00259	8.8034	9.03907	8.71355	8.49309	8.80648	9.10647	8.40374	8.26689	8.57018	8.4915	8.30033	8.90181	8.61789	7.90449	9.21444	8.85976	8.77792	8.65392	8.90009	9.31676	8.5737	8.75686	8.32012	8.66959	8.71076	8.67389	8.39531	8.4994	8.1222
ENSMUSG00000068262	Gm5879	5.28584	5.47286	5.31782	5.58985	5.11476	5.47067	5.32754	5.12915	5.20665	5.3574	5.3419	5.51643	5.16191	5.23431	5.3592	5.22952	5.60111	4.92082	5.60472	4.99154	5.11127	5.52671	5.47862	5.42498	5.72917	5.18135	5.32534	5.37598	5.35603	5.5123	4.91758	5.35862	5.25961	5.3511	5.66786	5.3829
ENSMUSG00000068263	Efcc1	5.72026	5.84241	6.17651	5.79828	6.03508	5.83632	5.87876	5.66719	5.33709	5.84592	5.90316	5.84057	5.69007	5.67194	5.97196	5.70492	5.6834	5.84027	5.42828	5.88136	6.00034	5.68691	5.92714	5.95736	5.56311	6.03718	5.78987	5.54177	5.40597	5.27831	5.6827	5.65551	5.93193	5.6452	5.66786	5.6222
ENSMUSG00000068264	Ap5s1	9.39087	9.90249	9.71029	9.83017	9.62226	9.60269	9.53761	9.64075	9.79573	9.55443	9.44825	9.50737	9.61724	9.45446	9.91531	9.82052	9.67463	9.5781	9.61928	9.70641	9.69767	9.76053	9.78172	9.68816	9.73296	9.42898	9.68066	9.50341	9.34654	9.39732	9.74178	9.74236	9.87363	9.48849	9.37601	9.73462
ENSMUSG00000068267	Cenpb	11.9652	11.8171	12.0518	12.0411	12.0057	11.8873	11.8831	11.8478	11.8431	11.5943	11.5401	11.6331	11.8417	11.7905	11.8841	11.9166	11.8937	11.9599	11.985	11.8473	11.9921	12.0052	12.02	11.8569	11.8118	11.8398	11.7424	11.8504	11.6684	11.5953	11.7342	11.8035	11.7811	11.9801	11.8641	11.8662
ENSMUSG00000068270	Shroom4	5.75717	6.03629	5.95568	5.43517	5.63865	5.77983	6.45017	5.90566	5.73982	5.78609	6.0033	5.95555	5.77199	6.05685	5.47123	6.12353	6.12076	6.23346	5.93492	6.02045	6.21073	5.85418	5.97711	5.95736	5.93361	5.82149	5.78987	5.31101	6.00434	5.88733	5.92429	6.26041	5.84427	5.97059	6.38637	6.10202
ENSMUSG00000068284	Usf3	10.0656	10.1592	9.8879	10.0845	10.1057	10.1511	10.0798	10.0869	10.1085	10.2119	10.3407	10.1955	10.2129	10.1408	10.0739	10.1491	10.1749	10.122	10.2961	10.1737	9.95194	10.2424	10.1581	10.3429	10.202	10.3467	10.216	10.5655	10.4244	10.113	10.3058	10.2983	10.3729	10.2825	10.187	10.2011
ENSMUSG00000068290	Ddrgk1	12.3883	12.4972	12.6202	12.6382	12.3446	12.3514	12.5373	12.3502	12.6637	12.3074	12.3002	12.4441	12.469	12.1942	12.4267	12.5684	12.2272	12.2704	12.2856	12.2261	12.3241	12.5959	12.5018	12.302	12.5486	12.3121	12.5016	12.4616	12.2871	12.275	12.3632	12.3436	12.4285	12.3945	12.242	12.2891
ENSMUSG00000068299	Nat8f4	8.30685	8.68031	8.29854	8.41918	8.46739	8.72103	8.33647	8.82361	8.53957	8.2823	8.50761	8.21868	8.62676	8.10343	8.22438	8.26997	8.54702	8.62194	7.7211	8.57076	8.5772	8.35887	8.1534	8.21739	8.08531	8.28877	8.31159	8.30729	8.43623	8.10269	8.33831	8.58261	8.16242	8.37512	8.40146	8.74037
ENSMUSG00000068303	Spr-ps1	5.34855	5.63955	5.51652	5.43517	5.19109	5.33402	5.46302	5.27639	5.58451	5.40743	5.63256	5.59938	5.55125	5.29238	5.61371	5.74411	5.46032	5.51877	5.56408	5.77686	5.25354	4.90781	5.4355	5.47273	4.91986	4.89967	5.02797	5.59011	5.24326	5.54505	5.45976	5.73503	5.67823	5.29755	5.59795	5.83686
ENSMUSG00000068323	Slc4a5	4.91732	5.19161	5.3729	5.23858	5.42437	5.2245	5.46302	5.27639	5.20665	5.17889	5.09381	5.37282	4.93213	5.29238	5.04793	5.22952	5.40712	5.2935	5.19391	5.07545	5.25354	4.90781	5.23024	5.19153	5.41245	5.45782	4.90759	5.31101	5.24326	4.97191	5.13698	5.14377	4.90534	5.49082	4.89269	4.88947
ENSMUSG00000068324	Gm10029	5.28584	4.61528	5.47162	5.49016	5.37332	5.54968	5.21897	5.74158	5.54092	5.30341	5.69976	5.55894	5.24524	5.39481	5.61371	5.52831	5.40712	5.46859	5.377	5.20771	5.46621	5.52671	5.47862	5.42498	5.35463	5.50204	5.43251	5.54177	5.65196	5.27831	5.64254	4.61528	5.25961	5.3511	5.23185	5.28198
ENSMUSG00000068328	Aup1	12.1311	11.9933	12.2667	12.2779	12.1306	12.0019	12.2789	12.0064	12.3327	12.2261	12.0283	12.2833	12.3084	11.9931	12.1104	12.2391	11.9249	12.0098	12.0194	11.9858	11.9107	12.2075	12.0941	11.9858	12.1975	12.038	12.1497	12.2268	11.9426	12.1345	12.2823	12.145	12.1403	12.1167	11.8788	12.0703
ENSMUSG00000068329	Htra2	8.84419	9.13251	9.13366	8.98491	9.19005	8.9511	8.98529	8.71235	9.05335	8.79913	8.79171	8.88717	8.88838	8.91062	8.94569	8.90582	8.93704	8.79014	8.79849	8.93041	9.08044	9.07777	9.02451	8.74822	8.91616	8.79196	8.86647	8.879	8.83368	8.86482	8.7553	8.99792	8.89248	8.86595	8.7184	8.92351
ENSMUSG00000068335	Dok1	6.64626	6.62069	6.52168	6.40813	6.76525	6.62691	6.49609	6.65341	6.74278	6.6119	6.86331	6.55448	6.40352	6.89632	6.79911	6.8284	6.61545	6.56262	6.76036	6.20054	6.75235	6.54115	6.83659	6.22215	6.8464	6.74749	6.89083	6.42992	6.36267	6.77848	6.45149	6.4728	6.93849	6.92267	6.71589	6.68178
ENSMUSG00000068391	Chrac1	8.95832	9.01004	9.20556	9.08726	9.25932	8.964	9.06033	9.10245	9.22457	8.78055	8.89732	8.89319	8.80253	8.71307	8.59716	8.94275	8.86841	8.73124	9.09909	8.81936	8.92376	9.31651	9.1903	9.15741	9.22778	9.13937	9.21978	8.96897	8.69559	8.93545	8.71866	8.56151	8.83695	8.72982	8.69636	8.77306
ENSMUSG00000068392	Rnase13	6.62963	7.05186	6.48783	6.3643	5.67566	6.05781	6.06738	6.12381	5.66553	5.95587	6.45139	6.10754	6.46803	6.0099	6.47412	6.8284	6.33076	6.82311	6.22826	6.32335	6.52735	6.59065	6.81244	6.38241	6.25224	5.98727	6.45279	5.76048	6.00434	5.32322	6.24105	6.30599	6.06347	6.35205	6.33379	6.14397
ENSMUSG00000068394	Cep152	7.25655	7.48742	7.10351	7.2473	7.32194	7.69759	7.39445	7.65149	8.02651	7.46987	7.70399	7.63012	7.58413	7.20545	7.35911	7.83965	7.30093	7.02771	7.00279	7.68803	7.27938	7.73502	7.56699	7.62604	7.83549	7.82632	7.66941	7.61386	7.24486	7.56687	7.79678	7.63659	7.70863	7.41921	7.73165	7.60824
ENSMUSG00000068396	Rpl34-ps1	8.88765	9.09108	9.01444	8.77463	8.54236	8.06436	8.78566	8.74099	8.6225	8.33859	8.45612	8.57858	9.07181	8.6583	8.64214	8.75537	8.35925	8.59739	8.06363	8.34645	8.28248	8.5113	8.48174	8.3467	8.92271	8.10435	8.339	8.50582	8.52801	8.07048	8.52419	8.23317	8.56786	8.57586	8.45878	8.85304
ENSMUSG00000068397	Gm10240	5.40593	5.19161	5.71061	5.23858	5.42437	5.38255	5.46302	5.44729	5.49488	5.4542	5.3419	5.67497	5.49938	5.39481	5.3592	5.52831	5.13734	5.56599	5.19391	5.52442	5.36809	5.1974	5.34076	5.37389	5.60767	5.36062	5.43251	5.15626	5.24326	5.27831	5.64254	5.04759	5.60242	5.89188	5.09431	5.22478
ENSMUSG00000068417	Pnp2	5.21611	5.81146	5.25765	5.37577	5.11476	5.16098	5.32754	5.27639	5.20665	5.01507	5.23121	5.25758	5.31823	5.39481	5.29561	5.47763	5.21702	4.61528	5.26115	5.40578	5.02092	4.61528	5.09305	5.11515	5.35463	5.54392	5.32534	5.05784	5.30214	5.47814	5.34917	5.56816	5.56187	5.29755	5.34265	5.5501
ENSMUSG00000068457	Uty	8.67124	8.69423	8.51375	8.72781	8.56902	8.71798	8.63524	8.96069	8.77175	8.35966	8.40271	8.34312	8.60043	8.43479	8.3679	8.37228	8.6942	8.4313	8.72864	8.62405	8.61732	8.59703	8.60799	8.85733	8.65392	8.63729	8.6064	8.51966	8.47134	8.84364	8.43653	8.46478	8.36862	8.43485	8.69636	8.56134
ENSMUSG00000068463	B630019A10Rik	10.417	10.7115	10.98	10.762	10.7641	10.6256	10.7097	10.9659	10.9176	10.6353	10.5904	10.5011	10.6321	10.42	10.6287	10.7328	10.6405	10.5387	10.6111	10.5021	10.8271	10.6672	10.8226	10.6012	10.8501	10.9152	10.6315	10.7107	10.7328	10.1012	10.4409	10.5367	10.8101	10.8946	10.8127	10.4659
ENSMUSG00000068466	Gm5518	8.71647	9.07789	9.17871	9.17412	9.24054	9.21554	9.35564	9.26383	9.35469	8.81747	9.13749	9.20044	9.00324	8.99357	8.97471	8.82539	8.76788	8.76099	8.69414	8.83538	9.10625	9.18461	9.06657	9.1674	9.22513	9.22494	9.06762	8.99555	9.21278	9.16888	8.87995	8.90063	9.16206	8.89169	8.86102	9.00576
ENSMUSG00000068479	Mfap1a	8.24628	8.24172	7.79556	8.25785	7.84163	7.80006	8.2928	8.31962	8.15991	8.1481	8.18019	8.22349	8.18132	7.98208	7.85018	8.34235	7.99662	8.02669	7.95059	8.02031	8.00746	8.2522	8.11123	8.39019	8.25139	8.40785	8.42247	8.15572	8.0326	8.26791	7.89936	8.09857	8.07936	8.41917	8.02931	8.0703
ENSMUSG00000068522	Aard	6.54308	6.58933	6.57082	5.9696	6.45395	6.24186	6.83679	6.07323	6.55108	6.07892	6.52998	6.60236	6.28775	6.37544	6.67217	6.46696	6.09487	6.89487	6.3508	6.69455	6.90788	6.41738	6.3297	6.71014	6.31971	6.46045	6.53987	6.24757	6.28777	6.61208	6.48954	6.68731	6.42216	6.47234	6.46924	6.16438
ENSMUSG00000068523	Gng5	11.672	11.5071	11.6298	11.6117	11.5838	11.3981	11.6779	11.5282	11.7176	11.7368	11.5523	11.7842	11.8726	11.5612	11.7057	11.7991	11.4574	11.5274	11.62	11.4211	11.5208	11.5684	11.532	11.4248	11.6405	11.4803	11.8044	11.7653	11.5937	11.6258	11.7836	11.7144	11.7036	11.5704	11.4096	11.4931
ENSMUSG00000068551	Zfp467	10.4441	10.1617	10.4132	10.4757	10.504	10.6085	10.1644	10.2005	10.2214	9.79047	9.91105	9.86792	10.2612	9.7791	10.1251	10.1246	10.0181	9.9313	10.1064	10.012	10.4734	10.1797	10.4234	10.0511	10.3561	10.2661	10.138	10.1649	10.262	10.2006	10.1878	10.0968	10.3794	9.81376	10.196	10.1251
ENSMUSG00000068566	Myadm	9.77543	9.81626	9.88187	9.27511	9.53638	9.67186	9.79001	10.212	9.89564	9.96204	9.82992	9.98652	9.96976	10.1812	10.0769	9.98215	10.0713	10.122	9.66086	9.89872	10.117	9.5546	9.74871	9.87645	9.47931	9.67502	9.49105	9.78792	10.2687	9.90893	9.94052	10.2092	10.0342	10.0539	10.2281	10.1736
ENSMUSG00000068579	Rpl7a-ps3	5.28584	5.02415	5.59948	5.43517	5.25801	5.47067	5.21897	5.20761	5.62596	5.61753	5.52086	5.37282	5.69007	5.48426	5.65631	5.42339	5.28686	5.46859	5.32164	5.44742	5.25354	5.32586	5.00597	5.51769	5.22112	5.36062	5.48069	5.37598	5.01432	5.5123	5.60046	5.35862	4.61528	5.3511	5.28969	5.33435
ENSMUSG00000068580	Zfyve19	9.60997	9.48396	9.76214	9.79095	9.51506	9.49672	9.46115	9.59649	9.80081	9.70949	9.63614	9.64736	9.6896	9.50634	9.5804	9.55214	9.46077	9.5076	9.51073	9.6229	9.59215	9.75716	9.61524	9.46342	9.57377	9.54806	9.64103	9.6877	9.51807	9.55449	9.54914	9.4695	9.53742	9.48286	9.27363	9.64778
ENSMUSG00000068587	Mgam	11.3988	11.806	11.6767	11.7626	11.5442	11.6919	11.8334	11.873	11.5189	11.5068	11.4391	11.37	11.3148	11.2465	11.46	11.5716	11.5985	11.5652	11.4868	11.7431	11.6371	11.7326	11.6008	11.6739	11.806	11.8458	11.6352	11.6401	11.4706	11.2047	11.4742	11.5609	11.5171	11.5836	11.5039	11.5785
ENSMUSG00000068606	Gm4841	5.68183	6.24363	5.67508	5.90447	5.55956	5.16098	5.42064	5.70514	5.84134	5.84592	5.59695	5.47153	5.69007	5.73703	6.8726	5.66399	5.75884	6.05448	6.09126	5.77686	5.83317	5.38154	5.38972	5.81129	5.83665	5.72699	5.78987	5.23875	5.24326	6.03184	5.2864	5.61294	5.95956	5.44713	6.24068	5.91606
ENSMUSG00000068629	Gm6155	5.55543	5.374	5.74483	5.83494	5.47209	5.28167	5.54137	5.33826	5.66553	5.40743	5.55978	5.55894	5.38385	5.34554	5.61371	5.70492	5.21702	5.2935	5.42828	5.40578	5.59332	5.12025	5.6981	5.63941	5.60767	5.36062	5.38097	6.0894	5.57788	5.54505	5.6827	5.14377	5.74816	5.49082	5.23185	5.5501
ENSMUSG00000068663	Clec16a	9.17337	9.18758	9.18117	9.35417	9.28016	9.42769	9.3402	9.4441	9.13615	9.5743	9.76366	9.26451	9.45817	9.46948	9.27853	9.21102	9.44964	9.44724	9.22265	9.43453	9.32638	9.38366	9.14716	9.5783	9.26689	9.47043	9.07034	9.34978	9.67298	9.6684	9.3603	9.21841	9.39539	9.23764	9.43601	9.65416
ENSMUSG00000068686	Cd59b	8.0174	7.62638	7.60082	7.71387	7.4935	7.41437	7.66408	7.69654	7.51175	7.53885	7.15766	7.40892	7.50959	7.17752	7.61369	7.89598	7.48127	7.73344	7.84686	7.4055	7.42885	7.7625	7.73179	7.41204	7.81432	7.56354	7.70525	7.72258	7.63554	6.79913	7.63932	7.66886	7.69466	7.61325	7.34511	7.39997
ENSMUSG00000068699	Flnc	5.21611	5.47286	5.11448	4.92874	5.37332	5.2245	5.27565	5.20761	5.39361	5.17889	5.16701	5.19071	5.24524	5.34554	5.04793	5.22952	5.51004	5.14254	5.0258	5.44742	5.66849	4.90781	5.23024	5.31875	5.29141	5.01683	5.38097	5.05784	4.89789	4.97191	5.34917	5.61294	5.3752	5.3511	5.48085	5.51156
ENSMUSG00000068706	Gm10250	9.55514	9.61748	9.77196	9.86475	9.6878	9.47348	9.85933	9.67075	9.9051	9.82556	9.67511	9.89513	9.89974	9.42009	9.76496	9.91461	9.56961	9.71331	9.76731	9.58872	9.71285	9.86911	9.65627	9.4955	9.99428	9.66486	9.84976	9.96456	9.78532	9.57459	9.98428	9.76645	9.93062	9.85787	9.73917	9.81653
ENSMUSG00000068732	Tmem167b	9.62385	9.74135	9.46386	9.59232	9.69126	9.90616	9.59729	9.76242	9.37981	9.45853	9.79201	9.52684	9.60629	9.61498	9.55291	9.40374	9.62605	9.60699	9.71678	9.9063	9.79914	9.62472	9.74111	9.84724	9.41811	9.80563	9.37284	9.41272	9.65112	9.62913	9.3218	9.39058	9.54897	9.6809	9.69868	9.76146
ENSMUSG00000068735	Trp53i11	8.65196	8.77504	8.79714	8.23563	8.7362	8.69337	8.17958	8.2514	8.20174	8.26899	8.43348	8.2707	8.4995	8.42709	8.72426	8.83971	8.87842	8.74991	8.39202	8.80587	8.88251	8.23768	8.65423	8.48944	8.43269	8.41599	8.48508	7.95225	8.21448	8.24648	8.64636	8.39487	8.57165	8.92807	9.00104	8.76422
ENSMUSG00000068739	Sars	11.3791	11.31	11.2934	11.5459	11.5231	11.3025	11.0276	11.3807	11.418	11.1313	11.2326	11.2304	11.2045	10.9416	11.144	11.2013	11.1124	11.2062	11.2392	11.3836	11.1944	11.4314	11.5098	11.4269	11.1283	11.159	11.3092	11.135	11.0714	11.3949	11.2138	11.1254	11.0187	11.1399	10.8141	11.1174
ENSMUSG00000068740	Celsr2	5.50871	5.98445	6.17651	6.34177	6.60352	6.86562	6.26523	6.38795	6.77213	6.62672	6.19973	6.22005	6.1594	6.35787	6.39353	5.95095	6.35193	6.3024	6.27054	6.14366	6.09877	6.55786	6.39917	6.2643	6.42435	6.42604	6.25748	6.47152	6.62344	6.57605	6.24105	6.4129	6.75595	6.31536	6.27881	6.27975
ENSMUSG00000068742	Cry2	9.87991	10.2524	9.89091	10.5071	10.6426	11.033	10.8167	10.916	10.9362	10.6751	10.8278	10.6082	10.6342	10.4888	10.3976	10.6091	10.2266	10.0367	9.71507	10.1312	10.0375	10.7105	10.3731	10.5649	11.0029	10.9159	11.0197	10.6976	10.732	10.4454	10.6838	10.7944	10.7605	10.6161	10.312	10.618
ENSMUSG00000068744	Psrc1	5.34855	5.02415	5.11448	5.05772	5.31822	5.00229	5.08425	5.27639	5.70342	5.24443	5.16701	5.02351	5.24524	5.44087	5.3592	4.92414	5.13734	5.51877	5.32164	4.99154	5.25354	5.12025	5.38972	5.37389	5.04524	5.41085	5.26454	5.37598	5.01432	5.27831	5.45976	4.92154	5.25961	5.3511	5.34265	5.08878
ENSMUSG00000068747	Sort1	10.0033	9.78092	9.97693	10.3283	9.74883	10.5258	9.06504	10.0215	9.5484	9.14471	9.21675	8.66922	9.075	9.18098	8.83045	9.67873	9.44516	9.39137	9.71507	9.83257	9.91159	10.11	9.96006	10.1143	8.97092	9.95486	9.58328	8.76765	9.1005	9.06708	8.72607	9.21302	9.12651	8.95545	9.21294	9.28624
ENSMUSG00000068749	Psma5	10.9242	11.0698	10.9807	11.1594	11.206	10.9795	10.7216	10.808	10.8084	10.7244	10.7675	10.7189	10.7108	10.7047	10.8798	10.9408	10.8646	10.8978	10.9246	10.9193	10.9524	10.9877	10.9697	10.9151	10.8832	10.842	11.0308	10.8361	10.5469	10.699	10.735	10.7071	10.6988	10.8385	10.7378	10.8271
ENSMUSG00000068758	Il3ra	8.02946	7.71879	8.32561	8.08834	8.35797	7.75877	8.13074	7.88954	8.11134	7.93936	8.05187	7.95481	7.93542	8.03391	8.28767	8.2432	7.77692	8.09286	8.35266	8.22969	8.65284	8.76798	8.26435	8.39446	8.52619	7.8982	8.41391	7.88217	8.32966	8.65384	8.14684	8.30108	8.66328	8.35876	8.49576	8.47717
ENSMUSG00000068762	Gstm6	12.045	12.3229	12.4295	12.2284	12.1729	11.9935	12.1738	12.1269	11.796	12.1337	11.6529	11.9268	11.8872	11.4355	11.9617	12.1916	11.9023	12.0632	11.8899	12.0852	12.3197	11.9974	12.0673	11.8972	11.9704	11.6379	12.0112	12.165	11.6621	11.523	11.6848	11.5135	11.9355	11.6582	11.8346	11.9508
ENSMUSG00000068794	Col28a1	5.13654	5.4251	5.25765	5.05772	4.90461	5.08857	4.99875	5.44729	5.20665	5.40743	5.28899	5.37282	5.24524	5.52535	4.61528	5.42339	5.6834	5.41489	5.0258	5.1459	5.36809	5.1974	5.34076	5.37389	5.04524	4.89967	5.02797	4.92883	5.35603	5.22989	5.13698	5.14377	5.42636	5.23906	5.28969	5.47106
ENSMUSG00000068798	Rap1a	10.867	10.9528	10.8867	10.76	10.961	10.9416	10.9012	10.8561	10.8829	10.6926	10.907	10.9747	11.0361	10.7743	11.0512	11.0975	10.8663	10.9194	10.9394	10.9756	10.8441	10.9306	10.9341	10.7314	11.0182	10.7993	11.0385	11.0733	10.9685	10.839	11.0037	11.0624	11.0414	11.1499	10.8983	11.0319
ENSMUSG00000068823	Csde1	12.4139	12.3736	12.3264	12.4879	12.5494	12.6134	12.5501	12.5436	12.6184	12.3422	12.4697	12.5804	12.3666	12.3179	12.3444	12.3847	12.2937	12.3537	12.4487	12.4255	12.3793	12.5992	12.4505	12.5245	12.6025	12.5558	12.5654	12.5764	12.5712	12.5997	12.4226	12.4458	12.5095	12.3673	12.2999	12.4353
ENSMUSG00000068854	Hist2h2be	7.46898	7.37765	7.80849	7.25858	7.32194	7.19924	7.26663	7.33605	6.90977	7.29416	7.27522	7.60803	7.58413	7.53919	7.59697	7.7353	7.74043	7.87057	7.55206	7.51743	8.06159	7.33618	7.31449	7.23879	7.22073	7.01589	7.03643	7.30338	7.58601	6.95366	7.9255	7.6284	7.9031	7.47417	7.69362	7.99123
ENSMUSG00000068856	Sf3b4	9.58586	9.35218	9.62433	9.4628	9.3822	9.40896	9.43231	9.21627	9.50755	9.78583	9.75459	9.66679	9.75453	9.77155	9.74641	9.44639	9.76535	9.75078	9.68208	9.77847	9.46838	9.34374	9.63836	9.62797	9.19571	9.44491	9.28438	9.56011	9.60812	9.83233	9.66702	9.52054	9.52578	9.61558	9.44546	9.73613
ENSMUSG00000068874	Selenbp1	13.3793	13.4953	13.695	13.5053	13.9605	13.6541	14.307	13.839	13.6051	13.8913	13.5505	13.5183	13.2602	13.1767	13.719	13.6867	13.5451	13.5756	13.4549	13.5096	13.8525	13.5186	13.5473	13.4564	14.2871	13.6341	13.7811	13.9666	13.6986	13.2969	13.4469	13.5953	13.8879	13.7657	14.1318	13.4132
ENSMUSG00000068876	Cgn	10.7935	11.1374	11.0683	10.1873	10.5456	10.4673	9.90333	10.1049	10.1031	10.6684	10.3497	10.32	11.0031	10.9879	11.0579	11.0345	11.3605	11.1631	10.8694	11.0235	11.0853	10.0046	10.5216	10.4075	9.84565	10.1027	10.039	10.5798	10.707	9.94244	10.8133	11.1081	11.0981	11.0483	11.0214	11.2385
ENSMUSG00000068877	Selenbp2	15.6148	14.7023	13.6512	14.5148	10.2949	12.9506	12.9116	14.3423	12.2795	14.5931	13.6479	13.1652	14.6378	15.0139	12.9411	14.7118	13.9389	15.3941	15.0446	13.5434	11.7655	13.6308	12.4305	13.6449	11.1012	13.5876	11.5919	14.231	11.6324	12.1441	14.4735	14.8051	10.9823	15.3049	10.2891	12.7759
ENSMUSG00000068882	Ssb	10.4924	10.4977	10.5507	10.29	10.4438	10.5258	10.3569	10.5288	10.3482	10.3638	10.5835	10.6109	10.514	10.5501	10.5018	10.5474	10.445	10.6841	10.4254	10.6755	10.5201	10.3559	10.482	10.4305	10.168	10.3864	10.3438	10.6577	10.5811	10.6267	10.5311	10.6335	10.6052	10.554	10.3864	10.647
ENSMUSG00000068917	Clk2	9.94767	9.8461	10.0325	9.97216	9.91484	9.84898	9.76422	9.74313	10.1423	9.98516	9.87942	9.92771	10.0052	9.82504	9.93836	9.97084	9.80429	9.85938	9.8509	9.87957	10.0104	9.96424	9.94689	9.90358	9.74038	9.60941	9.92665	9.82354	9.7462	9.8501	9.82666	9.89809	9.78855	9.71967	9.6423	9.89402
ENSMUSG00000068921	Dap3	10.487	10.3835	10.5345	10.5954	10.501	10.2792	10.5554	10.4522	10.4313	10.2904	10.1852	10.2908	10.3293	10.1548	10.3369	10.3681	10.3126	10.2815	10.3401	10.2352	10.2396	10.4455	10.3352	10.3185	10.4853	10.158	10.3005	10.3753	10.2397	10.2379	10.1757	10.1791	10.32	10.2129	10.2215	10.1251
ENSMUSG00000068922	Msto1	8.19376	8.07549	8.18481	8.3066	8.29539	8.13491	8.16201	8.08759	7.99706	8.01597	8.06178	8.00607	8.18132	8.21521	8.1411	8.13663	8.05698	8.29524	8.22762	8.062	8.26877	8.09449	7.95028	8.00391	7.90388	7.97769	7.73328	8.15572	7.9737	8.27145	7.79678	7.95638	7.91516	8.01106	7.98298	8.0214
ENSMUSG00000068923	Syt11	7.25655	7.41236	7.02642	6.45044	7.00468	6.78268	6.90417	6.58792	6.04487	6.7122	7.06988	6.8828	7.19982	7.28594	7.39846	7.46285	7.35072	7.61486	7.17757	7.12347	7.036	6.47194	6.78784	6.79402	6.61024	6.40846	6.52293	6.6785	6.74948	6.71447	7.30958	7.36734	7.25214	7.37857	7.523	7.36067
ENSMUSG00000068959	Zfp619	5.82696	6.03629	6.32276	5.76017	6.3812	6.43341	6.15068	6.21865	6.23876	6.0554	6.15895	5.77773	5.77199	6.0099	6.2616	6.34121	6.2188	6.13467	6.44416	5.97609	6.1892	5.9974	6.02484	6.20049	6.27516	6.23757	6.04865	6.06074	6.02889	6.47457	6.14512	6.00062	6.01277	5.99557	6.3691	6.08044
ENSMUSG00000068966	Zbtb34	7.87744	7.74604	7.90186	7.57801	7.66771	7.86259	7.92183	7.90237	7.67047	7.93936	7.754	7.66618	7.51913	7.75338	7.56292	7.59719	7.90097	7.67935	7.72801	7.71746	7.77403	7.79612	7.6419	7.71845	7.62421	8.05294	7.96908	7.78553	7.75538	7.56687	7.59088	7.61189	7.53098	7.51961	7.93509	7.3922
ENSMUSG00000069011	Gm10254	6.62963	7.00648	6.57082	6.08902	5.9564	6.51141	5.85258	5.9645	6.1933	6.10195	5.92911	5.98241	5.81044	6.10187	6.56801	5.88661	6.01334	6.44932	6.22826	5.97609	6.12206	6.48961	5.97711	5.98426	6.07762	5.58376	6.21426	6.58859	6.00434	6.42055	6.16986	6.23693	5.95956	6.75036	5.93041	6.14397
ENSMUSG00000069014	Gm5641	7.2355	7.73248	7.40914	7.03974	7.55659	7.47435	7.32401	7.36448	7.30355	7.31189	7.15766	7.18635	7.29246	7.61657	7.45547	7.23877	7.57588	7.4013	7.30471	7.63345	7.64457	7.14831	7.41951	7.11688	7.27417	7.38169	7.31596	6.97263	7.14946	7.05882	7.31961	7.63659	7.40723	7.23069	7.44076	7.73568
ENSMUSG00000069020	Urm1	8.86441	8.82964	9.05797	9.16245	9.0433	8.95628	8.97532	8.93925	9.08148	8.94804	8.96189	8.97496	8.93122	8.90233	8.96831	8.85388	8.80685	8.79375	8.96389	8.74213	8.87652	8.89327	9.02451	9.06418	9.16291	8.94564	8.9836	9.00212	8.85152	8.94653	8.90624	8.74856	8.64542	8.86595	8.96466	8.91821
ENSMUSG00000069041	Slc25a31	5.40593	4.61528	4.61528	5.05772	5.11476	5.08857	4.99875	4.61528	4.61528	5.17889	6.33216	4.90442	5.24524	5.1698	5.04793	4.92414	5.04231	5.223	4.90605	4.99154	4.90258	5.43312	5.09305	4.90484	5.1409	5.10629	5.11987	4.61528	5.10323	4.61528	5.2864	5.14377	4.61528	4.61528	5.28969	4.88947
ENSMUSG00000069045	Ddx3y	10.739	10.7385	10.8746	10.7725	10.8338	11.0627	10.9484	11.1287	11.0118	10.7073	10.8285	10.8781	10.6641	10.649	10.6011	10.2923	10.7027	10.7345	10.8048	10.8761	10.6467	10.9148	10.8525	11.035	10.9253	10.8892	10.9104	10.8426	11.0644	10.6846	10.6464	10.7735	10.7547	10.6322	10.7645	10.7406
ENSMUSG00000069049	Eif2s3y	10.7944	11.0211	10.6953	10.5625	10.7682	11.0121	10.9755	10.8795	10.8176	10.8408	10.6527	11.0118	10.8894	10.7629	10.9768	10.9792	10.7139	10.8928	10.759	10.936	10.9121	10.4486	10.9917	10.6765	10.9788	10.935	11.0049	10.9575	10.9793	10.67	11.0404	10.8724	10.868	10.9722	10.8075	10.9764
ENSMUSG00000069083	Gm10259	6.03917	5.98445	6.17651	5.9696	6.03508	5.91549	6.1098	6.14827	6.23876	6.07892	5.92911	6.28264	5.84745	6.0099	5.80924	5.85287	6.01334	5.87371	5.96261	6.04197	5.66849	5.85418	5.87465	5.87226	6.27516	5.93491	6.04865	6.24757	6.07637	6.15933	6.04029	5.80833	5.84427	5.99557	5.79336	6.10202
ENSMUSG00000069089	Cdk7	8.66356	8.5331	8.44556	8.56412	8.55003	8.40946	8.4707	8.45567	8.26225	8.79913	8.86954	8.80328	8.67802	8.44245	8.63001	8.53096	8.44726	8.39848	8.78872	8.86949	8.36206	8.5113	8.54976	8.62649	8.2824	8.47558	8.54115	8.41495	8.50561	8.61823	8.66574	8.34628	8.44921	8.51449	8.38183	8.50578
ENSMUSG00000069094	Pde7a	7.83673	7.73928	7.8403	7.71387	8.05175	7.79423	8.10337	7.92139	8.08921	8.08864	7.96996	8.18456	8.25654	7.96081	7.81462	7.90287	7.96545	7.91791	8.07983	7.77454	7.88055	7.83544	7.90701	7.87455	8.04963	7.85672	8.07642	8.04488	8.27765	8.23564	8.05533	8.03849	8.23612	7.77742	8.10331	8.01141
ENSMUSG00000069114	Zbtb10	7.58074	7.46285	7.68058	7.83031	8.04086	7.82883	7.5529	7.57304	7.75066	7.2852	7.06988	7.10331	7.04785	7.12968	7.05907	7.03639	7.2805	6.93613	7.78207	7.49712	7.73442	7.82896	7.7986	7.92297	7.5403	7.81397	7.65481	7.16621	7.29907	7.6127	6.74328	7.00682	7.20297	7.08544	7.44844	6.93368
ENSMUSG00000069135	Fgfr1op	9.0376	9.2757	9.31495	9.08726	9.01594	9.44985	9.40844	9.3452	9.53016	9.27635	9.10453	9.05233	9.18521	9.28442	9.31426	9.20827	9.42485	9.2855	9.32072	9.05642	9.08044	9.34599	9.56095	9.4223	9.25915	9.44491	9.29603	9.4201	9.15176	9.22449	9.20502	9.11817	9.16206	9.21971	9.21736	9.36618
ENSMUSG00000069136	A130006I12Rik	5.45906	5.51782	5.31782	5.15611	5.11476	5.33402	5.32754	5.27639	5.33709	5.3574	5.55978	5.31775	5.44384	5.1698	5.04793	5.30076	5.28686	5.04658	5.56408	5.59468	5.31335	5.48133	5.09305	5.11515	5.35463	5.10629	5.64879	5.31101	5.17784	5.36525	5.13698	5.77238	5.3752	5.09995	5.34265	5.22478
ENSMUSG00000069170	Adgrv1	7.04216	7.35104	7.12475	8.01182	6.55562	7.52478	6.63804	7.61282	7.56937	7.74043	7.63218	7.07081	7.25845	6.84913	6.92859	7.58001	6.77487	7.02771	7.13595	7.57664	6.80627	8.15763	8.03304	7.73214	7.42307	7.9996	8.50536	8.39004	8.23736	7.10032	7.59907	7.78367	7.85381	7.72051	6.2599	7.1075
ENSMUSG00000069171	Nr2f1	6.26258	6.26452	5.89979	5.43517	6.26315	5.88978	5.74035	6.14827	5.90367	6.0554	6.34993	6.38014	6.2381	6.53855	6.00165	6.14984	6.14608	6.25689	5.98959	5.97609	6.00034	5.72281	6.11445	5.63941	5.83665	5.87978	6.09851	6.22267	6.30694	5.99252	6.01245	6.28342	6.06347	6.01998	6.07413	6.10202
ENSMUSG00000069184	Zfp72	6.90044	6.89839	7.12475	7.01309	6.84564	7.11612	6.78987	6.92593	6.89663	6.8307	6.98676	6.94444	7.25845	7.04943	6.88682	7.18231	7.02051	7.05277	6.8286	7.21015	7.20298	6.72858	6.69788	7.20932	7.15371	7.07003	6.94115	7.02703	7.00351	6.82952	6.83226	7.21011	7.02114	7.20285	7.02062	7.06858
ENSMUSG00000069188	Gm13192	6.14392	5.90159	6.3803	6.08902	6.10846	5.94058	6.30104	5.70514	6.30381	6.07892	6.0949	6.22005	6.54913	5.98565	6.0587	5.9817	6.12076	6.10858	5.81603	5.83048	5.97427	5.79072	5.72988	6.10952	6.13031	5.65825	5.99642	6.03132	6.28777	6.28945	6.16986	6.11183	5.81328	5.89188	5.93041	5.89034
ENSMUSG00000069206	Zfp874a	9.27243	9.41853	9.31271	9.47464	9.45118	9.38616	9.37662	9.40223	9.13347	9.05232	9.57562	9.21733	9.45817	9.3034	9.28883	9.37949	9.42258	9.33818	9.54204	9.49452	9.43824	9.37268	9.36096	9.5034	9.40181	9.4955	9.32361	9.38788	9.61509	9.43864	9.38384	9.48746	9.40389	9.48474	9.44358	9.32677
ENSMUSG00000069208	Zfp825	9.15708	8.92709	9.03092	9.26424	9.29844	9.04152	9.00013	8.84684	9.02175	8.94248	8.95398	8.96642	9.22875	8.88561	9.13464	9.09957	9.02673	9.15172	9.12259	9.12314	9.01109	9.28874	9.08594	9.08279	9.16291	9.05099	9.1926	9.13657	8.98948	9.04459	9.10083	9.04723	9.04995	9.14326	9.02647	9.07405
ENSMUSG00000069223	4930451E10Rik	5.28584	5.47286	5.71061	5.15611	5.60002	5.33402	5.54137	5.39486	5.62596	5.61753	5.43678	5.51643	5.73192	5.56444	5.3592	5.14822	5.34966	5.65315	5.47622	5.26336	5.70382	4.61528	5.09305	5.31875	5.04524	5.18135	5.02797	5.72077	5.35603	5.5123	5.50945	5.90896	5.3752	5.44713	5.56074	5.5501
ENSMUSG00000069236	Gm7251	5.40593	5.25859	5.51652	5.23858	5.11476	4.88935	5.37565	5.12915	5.49488	5.3574	4.8924	5.37282	5.06249	5.34554	5.41737	5.22952	5.04231	5.14254	5.47622	5.20771	5.11127	5.12025	5.16614	5.2585	5.22112	5.18135	4.90759	5.23875	5.17784	5.11836	5.34917	5.41674	5.25961	5.09995	5.007	5.00247
ENSMUSG00000069237	Fam8a1	11.2348	11.281	11.1837	11.2761	11.3091	11.4644	11.4963	11.5014	11.337	11.171	11.2612	11.1373	11.2931	11.2536	11.3141	11.3047	11.3628	11.3356	11.381	11.2593	11.2863	11.3527	11.2925	11.3496	11.4897	11.4277	11.3172	11.4409	11.2807	11.1815	11.2418	11.1739	11.3185	11.1769	11.2513	11.3658
ENSMUSG00000069255	Dusp22	9.22375	9.10935	9.22	9.33351	9.17529	9.21985	9.07442	9.09693	9.18104	9.13013	9.06099	9.04153	8.97963	9.03962	9.04022	9.14058	9.07971	9.02885	9.08586	9.18897	9.18343	9.39672	9.26016	9.22596	9.29742	9.26813	9.12103	9.20078	9.30188	9.01965	8.96681	9.16079	9.17703	9.09733	9.12155	9.05968
ENSMUSG00000069268	Hist1h2bf	5.21611	5.25859	5.31782	5.15611	5.11476	4.88935	5.15602	5.20761	5.27532	5.30341	5.3419	5.19071	5.16191	5.1698	4.92178	5.30076	5.13734	5.04658	5.32164	5.07545	5.18708	5.02828	4.61528	5.19153	5.1409	5.10629	5.26454	4.61528	5.01432	5.32322	5.40659	5.29508	5.19253	5.40073	5.23185	5.08878
ENSMUSG00000069270	Hist1h2ac	5.34855	5.47286	5.02355	5.15611	4.61528	4.88935	5.46302	4.61528	4.61528	5.24443	5.3419	5.19071	5.24524	5.44087	5.3592	5.36481	5.40712	5.3569	5.11722	5.36158	5.25354	5.26502	5.16614	4.90484	4.61528	5.18135	5.48069	5.15626	5.40597	5.22989	5.40659	5.35862	5.11602	4.89598	5.52179	5.33435
ENSMUSG00000069272	Hist1h2ae	5.68183	5.25859	5.31782	5.67902	5.51702	5.16098	5.46302	5.20761	5.39361	5.57964	5.39093	5.37282	5.49938	5.23431	5.14419	5.30076	5.28686	5.2935	5.56408	5.20771	5.31335	5.61053	5.23024	5.63941	5.69046	5.01683	5.26454	4.92883	5.01432	5.27831	5.45976	5.61294	5.4742	5.29755	5.39173	5.28198
ENSMUSG00000069273	Hist1h3e	5.21611	5.11522	5.02355	4.61528	5.25801	4.61528	5.37565	5.20761	4.91252	5.10414	5.09381	4.90442	5.06249	5.00858	5.04793	5.36481	5.40712	5.3569	5.0258	5.07545	5.18708	5.26502	5.09305	5.2585	5.1409	4.89967	5.32534	5.05784	5.10323	4.61528	5.21662	5.61294	5.51923	5.17406	5.007	4.88947
ENSMUSG00000069305	Hist1h4n	5.59965	4.61528	4.90445	5.43517	5.19109	5.2245	5.21897	4.913	5.0349	5.10414	5.28899	5.19071	5.73192	5.39481	5.14419	5.66399	5.21702	5.41489	5.47622	4.99154	5.02092	5.12025	5.16614	5.31875	4.61528	4.89967	5.82209	5.31101	5.10323	5.11836	6.04029	5.65551	5.11602	5.49082	5.39173	5.28198
ENSMUSG00000069307	Hist1h2bq	5.59965	5.31885	5.3729	5.87031	5.67566	5.33402	5.50317	5.49628	5.49488	5.40743	5.66679	5.31775	5.31823	5.29238	5.73589	5.52831	5.6834	5.69369	5.75078	5.72007	5.55312	5.1974	5.59543	5.51769	5.72917	5.36062	5.43251	5.54177	5.57788	5.32322	5.79365	5.35862	5.4742	5.60917	5.48085	5.5501
ENSMUSG00000069324	Gm5096	12.8835	13.2963	12.8678	11.9769	11.8852	12.1208	12.4762	12.2595	10.2976	11.7105	11.4536	12.0549	12.3125	12.3733	13.0571	13.2351	13.5204	14.1112	13.1299	13.0307	12.916	11.8815	12.0782	12.696	11.5772	11.4352	11.2032	12.9975	12.0157	10.5056	11.5126	12.2082	12.5831	12.9111	13.0948	13.7517
ENSMUSG00000069376	Gm5507	5.13654	5.11522	4.90445	5.37577	5.47209	4.61528	4.99875	4.913	5.0349	5.17889	4.8924	5.11443	5.16191	5.09624	5.2249	5.42339	5.21702	4.61528	5.0258	5.07545	5.02092	5.26502	4.61528	4.61528	4.91986	4.89967	5.19696	5.15626	5.10323	5.0515	5.21662	5.14377	5.02481	5.09995	5.09431	5.08878
ENSMUSG00000069378	Prdm6	5.13654	5.63955	4.90445	5.05772	5.47209	5.28167	5.46302	5.20761	5.33709	4.89842	5.3419	5.25758	5.06249	5.00858	4.92178	4.61528	5.34966	5.04658	5.26115	4.99154	5.36809	5.38154	5.09305	5.02409	4.91986	5.24717	5.38097	5.23875	5.61571	4.97191	5.21662	5.47056	5.31996	5.01162	5.16759	5.00247
ENSMUSG00000069379	Gm4950	7.71456	7.54312	7.67351	8.06329	7.74393	7.61385	7.65778	7.64384	7.70749	7.92807	7.38349	7.40033	7.64623	7.25075	7.8074	7.88906	7.64087	7.50326	7.62066	7.4055	7.48599	7.72806	7.71301	7.53496	7.61604	7.43147	7.76754	7.65668	7.53467	7.48902	7.70898	7.64473	7.53885	7.68786	7.33683	7.34464
ENSMUSG00000069456	Rdh16	10.9613	11.5794	11.7094	11.4035	12.2284	11.8683	11.8323	11.7471	11.662	11.4287	11.7281	11.3461	11.3857	11.3265	11.9978	11.6668	11.7168	11.3282	11.1783	11.7254	11.6668	11.5717	11.8155	11.7601	11.8683	11.8292	11.9783	11.9718	11.9478	11.0858	11.7106	11.4892	12.0003	11.7728	12.3371	11.6761
ENSMUSG00000069495	Epc2	8.57625	8.49779	8.55621	8.6629	9.07281	8.97934	8.69123	8.66083	8.65287	7.91669	8.30623	8.1496	8.1019	8.3105	7.98406	8.46774	8.50881	8.26432	8.55874	8.78677	8.64581	8.83038	8.8959	9.05882	8.73812	8.75403	8.86959	8.42969	8.29083	8.29946	7.95117	8.52273	8.65616	8.56165	8.65451	8.57152
ENSMUSG00000069515	Lyz1	5.45906	5.02415	5.25765	5.54152	5.25801	5.62175	4.88683	5.20761	5.0349	4.89842	5.00659	5.02351	5.06249	5.29238	5.52155	5.52831	4.91778	4.92082	5.32164	5.26336	5.18708	5.48133	5.16614	5.11515	5.04524	5.24717	5.11987	4.92883	5.61571	5.17703	4.91758	5.14377	5.60242	5.17406	5.28969	5.16123
ENSMUSG00000069516	Lyz2	11.3673	10.286	10.027	10.6317	10.1554	10.5753	11.09	10.5227	10.0976	10.5667	10.1464	10.1536	10.3465	11.8868	10.3294	10.7706	10.3537	10.5483	10.6636	10.4267	10.9026	11.4219	10.2141	9.9933	10.7699	10.6647	10.1534	9.75528	10.1454	10.146	10.3033	10.4119	10.46	10.5919	11.2801	10.3311
ENSMUSG00000069520	Tmem19	12.1708	12.3795	12.2518	12.1365	11.4169	12.09	12.2637	12.3372	11.934	12.0472	12.1067	12.0319	12.1914	12.1322	12.2629	12.2783	12.2016	12.4761	12.3911	12.3518	12.1287	12.2417	12.1177	12.2033	12.1925	12.2085	11.8654	12.25	12.0913	11.7727	12.1182	12.1096	12.0246	12.0461	11.7726	12.1637
ENSMUSG00000069539	Scyl2	9.99114	9.82101	9.77685	9.90379	9.96141	10.1634	9.99612	10.1746	10.067	10.191	10.401	10.1598	10.1882	10.1959	10.1193	9.96271	10.0815	10.08	10.0436	10.2058	9.90426	9.83115	10.0316	10.2056	10.1019	10.2183	10.05	10.4139	10.3781	10.3512	10.1622	10.3008	10.072	10.1157	10.1528	10.3221
ENSMUSG00000069540	Gm4925	5.04165	4.90488	5.3729	5.23858	5.25801	5.08857	5.27565	5.33826	5.0349	5.4542	5.73158	5.55894	5.49938	5.34554	5.65631	5.52831	5.51004	5.41489	5.52136	5.1459	5.31335	5.12025	5.4355	4.90484	5.29141	5.18135	5.11987	5.4354	5.65196	5.22989	5.2864	5.41674	5.42636	5.6452	5.09431	5.4283
ENSMUSG00000069565	Dazap1	11.0535	11.0073	11.1589	11.3608	11.2168	11.0728	11.3173	11.2792	11.2111	11.1404	10.9598	11.1354	10.953	10.8522	10.9744	11.0126	10.9889	10.7586	10.8855	10.8838	11.1505	11.3085	11.0889	11.2351	11.4128	11.1174	11.3167	10.9834	11.0503	10.8931	11.0226	11.0044	11.0263	10.9065	10.9416	10.7592
ENSMUSG00000069581	Tspear	5.13654	5.31885	4.90445	5.05772	4.90461	5.38255	5.15602	5.49628	5.20665	5.01507	5.00659	5.02351	5.31823	5.44087	5.29561	5.05124	5.34966	5.2935	5.26115	5.56029	5.11127	5.43312	5.34076	5.2585	5.1409	5.01683	4.90759	5.05784	5.17784	5.32322	5.13698	4.92154	5.19253	5.3511	5.16759	5.00247
ENSMUSG00000069601	Ank3	8.41621	8.82648	8.52934	7.80019	9.67737	8.476	9.04611	9.43975	9.12268	8.36383	8.47842	8.39937	8.49474	8.88	8.69741	8.94936	9.15294	9.06801	8.51192	8.59609	8.96103	9.33019	8.29393	8.25083	9.00218	9.3863	8.96911	8.44428	8.77568	8.82215	8.43653	8.55298	8.98618	8.151	9.62412	9.19286
ENSMUSG00000069622	Gm10273	6.14392	6.17864	6.2623	6.00071	6.03508	5.96508	6.30104	6.09881	6.46177	6.07892	6.25832	6.19841	6.35854	6.12371	6.30721	6.40571	6.2188	6.32451	6.29112	6.25475	6.00034	6.37961	6.25594	5.92976	6.07762	5.79101	6.23607	6.40857	6.18693	6.15933	6.09394	6.23693	6.24601	6.13447	5.76352	6.10202
ENSMUSG00000069631	Strada	7.43271	7.07399	7.68761	7.03974	7.23719	6.92182	7.27497	7.19502	7.19164	7.37221	7.26653	7.34764	7.43084	7.41043	7.51915	7.545	7.57588	7.46704	7.70718	7.23511	7.46991	7.072	7.30607	7.08462	7.25305	7.12208	7.45819	7.28145	7.07845	7.31885	7.41605	6.96753	7.28081	7.68786	7.44844	7.17305
ENSMUSG00000069633	Pex11g	9.8947	9.90399	9.80423	9.6991	9.69643	9.55239	9.59078	9.54274	9.31261	9.52688	9.40057	9.38893	9.63675	9.39081	9.67171	9.96922	9.67272	9.73778	9.69606	9.73083	9.7411	9.50521	9.70245	9.56892	9.6876	9.52577	9.44367	9.57118	9.3062	8.99426	9.51543	9.61749	9.78693	9.58965	9.37601	9.67783
ENSMUSG00000069662	Marcks	9.82261	9.51949	9.59142	8.82368	9.35409	9.32352	9.4504	9.13513	8.80928	9.30043	9.31057	9.3761	9.21726	10.0625	9.61558	9.66876	9.34301	9.74336	9.52647	9.6275	9.84273	9.42462	9.29594	9.37352	9.39006	9.26364	9.20749	8.88256	9.22422	9.48185	9.45892	9.39296	9.49028	9.63431	9.9608	9.58905
ENSMUSG00000069670	Nkain2	4.91732	5.02415	5.25765	5.15611	5.02378	4.88935	5.32754	4.913	4.91252	5.10414	5.09381	5.55894	5.16191	4.89382	4.92178	4.61528	4.61528	5.14254	4.90605	5.44742	5.25354	5.38154	5.34076	5.31875	5.35463	5.18135	5.02797	5.31101	5.10323	5.27831	5.21662	5.22441	5.02481	5.29755	5.007	4.88947
ENSMUSG00000069678	Pcgf1	8.47889	8.52922	8.25695	8.05696	8.41793	8.11178	7.91659	8.20576	8.46873	8.12363	8.07163	8.18948	8.35979	8.02881	8.43459	8.45382	8.31065	8.27986	8.10644	8.09359	8.16402	8.0284	8.42566	8.09107	8.25139	7.90403	8.14545	8.23071	7.9954	7.9648	8.38123	8.14487	8.27858	7.91883	7.75028	8.04116
ENSMUSG00000069682	Gm10275	10.7856	10.5625	11.0251	10.8038	10.6046	10.3007	10.6199	10.4725	10.8159	10.8482	10.4635	10.7947	10.8181	10.5071	10.6398	10.9662	10.4394	10.5429	10.3098	10.4836	10.5561	10.5659	10.5437	10.4428	10.5051	10.2299	10.6979	10.5721	10.3057	10.587	10.8999	10.6811	10.6771	10.6474	10.3756	10.6301
ENSMUSG00000069713	4933406P04Rik	5.21611	4.90488	5.11448	5.54152	5.11476	5.08857	5.08425	5.12915	4.91252	5.10414	5.16701	5.55894	5.06249	5.56444	5.2249	5.47763	5.13734	5.46859	5.19391	5.31433	5.02092	4.61528	4.61528	4.90484	5.1409	5.01683	5.19696	4.92883	5.30214	5.0515	5.13698	5.73503	5.19253	5.17406	5.09431	5.00247
ENSMUSG00000069727	Zfp975	7.13658	7.641	7.61566	7.48586	7.25648	7.44468	7.58653	7.77555	7.38879	7.41374	7.32625	7.40892	7.60216	7.3287	7.43673	7.30358	7.29075	7.43925	7.54422	7.43434	7.32505	7.59655	7.45029	7.32358	7.26365	7.68418	7.70525	7.05343	7.52718	7.47042	7.67844	7.27518	7.67343	7.51214	7.31169	7.50441
ENSMUSG00000069729	Arid1b	9.59997	9.71435	9.84977	9.75452	9.72033	9.97395	9.62463	9.96664	9.62104	9.38267	9.61958	9.35228	9.48713	9.81038	9.56354	9.47871	9.93126	9.73964	10.1181	9.99673	10.0036	9.72647	9.75779	9.83946	9.41115	9.80254	9.62081	9.50341	9.88665	9.63598	9.65547	9.52054	9.61819	9.67269	9.83425	9.60889
ENSMUSG00000069733	Ube2u	8.09404	7.77278	7.50828	6.90084	5.98327	6.55598	6.58316	6.71571	6.04487	6.64137	6.36744	6.45285	7.02078	7.17752	7.39846	7.58001	7.82647	7.93773	7.49627	7.13239	7.29783	6.50702	7.30607	6.68093	6.50205	6.25782	6.25748	6.85669	6.24847	6.10646	6.50813	7.11823	6.90144	7.22147	7.44076	6.85496
ENSMUSG00000069743	Zfp820	6.99235	6.60511	6.69322	6.71227	7.20773	6.78268	6.74121	6.50099	6.69748	6.41895	7.00803	6.48766	6.60669	6.49184	6.49347	6.52533	6.83354	6.56262	6.93091	6.7431	6.8832	6.60673	6.61545	6.80749	6.5752	6.87627	6.77007	6.00107	7.09912	6.53895	6.80327	6.78243	6.65412	7.05443	7.05168	6.78353
ENSMUSG00000069744	Psmb3	11.9137	11.8211	12.0251	11.9639	11.78	11.4895	11.7725	11.5571	11.7381	11.7895	11.5121	11.7622	11.7155	11.4134	11.681	11.8842	11.5975	11.572	11.6906	11.5351	11.6446	11.7369	11.7002	11.5296	11.7557	11.4942	11.797	11.7459	11.4459	11.4534	11.7144	11.6758	11.6168	11.5988	11.3651	11.5914
ENSMUSG00000069755	Zfp125	6.77206	6.76693	6.7642	7.20124	6.34313	6.98627	7.93226	7.27738	7.18099	7.11315	7.1096	6.94444	7.06119	6.88468	7.23381	6.76693	7.03292	6.93613	7.2475	6.81269	6.54366	6.91768	6.97289	7.35072	7.75623	7.54864	7.61764	7.33563	7.17879	7.016	7.00665	6.6023	6.86333	7.06484	6.91156	6.78353
ENSMUSG00000069763	Tmem100	5.04165	5.71217	5.25765	5.43517	5.02378	5.33402	5.79809	5.5424	5.66553	5.81646	5.3419	5.89967	5.38385	5.90935	5.65631	5.6211	5.28686	5.65315	5.377	5.74889	5.51085	4.90781	5.23024	5.19153	5.22112	5.85106	5.60981	5.90481	5.40597	5.4424	5.45976	5.52084	5.64114	5.60917	5.66786	5.3829
ENSMUSG00000069769	Msi2	9.44996	9.53115	9.50372	9.62243	9.47747	9.68125	9.46293	9.49112	9.21698	8.71028	8.67127	8.93466	8.88838	9.151	9.33428	9.21377	9.37631	9.35532	9.42097	9.72941	9.59762	9.60047	9.44207	9.39706	9.60867	9.57906	9.49105	9.15437	8.93755	9.10906	9.18638	9.29181	9.2892	9.25536	9.51171	9.4511
ENSMUSG00000069792	Wfdc17	9.28248	8.22739	8.25225	8.13716	8.28622	8.33967	8.76553	8.36182	7.90487	8.44096	8.32277	8.45757	8.59599	9.45257	8.68574	8.7015	8.34001	8.63003	8.68714	8.42284	8.8584	9.12565	8.29393	8.09635	8.75291	8.52529	8.29768	8.34926	8.43623	8.10667	8.71495	8.25441	8.42005	8.67812	9.00616	8.3448
ENSMUSG00000069793	Slfn9	6.95373	6.9354	6.73628	6.87123	6.73731	6.77039	7.42464	7.17364	6.98597	6.92775	6.86331	6.70755	6.26319	7.42622	7.04657	6.92951	6.77487	7.36228	7.2475	7.15006	7.00226	7.08317	7.06669	7.23879	7.82141	7.43147	7.229	6.95868	6.81455	7.37348	6.87459	6.91328	6.92626	6.80194	6.82952	6.79571
ENSMUSG00000069804	Gm10277	5.13654	4.61528	4.61528	5.23858	5.11476	5.00229	5.37565	5.12915	5.20665	5.30341	4.61528	5.11443	5.49938	5.34554	4.92178	4.92414	5.28686	4.61528	4.61528	4.99154	4.61528	4.61528	4.89196	5.2585	4.91986	4.89967	5.32534	5.05784	5.17784	4.86777	5.40659	4.61528	5.02481	5.3511	5.23185	5.16123
ENSMUSG00000069805	Fbp1	14.9755	15.3673	15.0804	15.1934	15.4614	15.2637	15.5169	15.6034	15.1484	15.3465	15.3741	15.4851	15.3571	15.1534	15.5244	15.4075	15.2507	15.3221	15.1298	15.2428	15.1934	15.43	15.1998	15.159	15.5331	15.4606	15.3971	15.6368	15.5561	15.4757	15.326	15.2372	15.5919	15.418	15.4276	15.3112
ENSMUSG00000069806	Cacng7	6.61279	6.68119	6.6637	6.24716	6.43616	6.4172	6.26523	5.93549	6.23876	6.07892	6.25832	6.26214	6.62532	6.72316	6.73719	6.9014	7.12825	6.76274	6.68835	6.57809	6.59134	5.91386	6.15669	6.4552	5.87	6.0849	6.19203	5.93789	6.41593	5.93069	6.16986	6.6023	6.54349	6.17719	5.98049	6.61385
ENSMUSG00000069808	Fam57a	7.37645	7.28685	7.07101	6.74564	7.20773	6.64064	6.94726	6.93882	7.01043	7.31189	7.49872	7.37424	7.60216	7.44956	7.51915	7.48153	7.25976	7.58146	7.2572	7.31519	7.25123	6.6383	7.11612	7.02907	6.88891	7.07003	6.77007	7.10471	7.48136	7.34644	7.22663	7.4064	7.1828	7.32817	7.17859	7.67341
ENSMUSG00000069814	Ccdc92b	5.6417	5.51782	5.51652	4.92874	5.47209	5.58648	5.32754	5.33826	5.27532	4.89842	5.43678	5.55894	5.38385	5.44087	5.14419	5.52831	5.55683	5.3569	5.0258	5.48687	5.66849	5.43312	5.66518	5.11515	5.22112	5.24717	5.43251	5.37598	5.17784	5.22989	4.91758	5.22441	5.25961	5.09995	5.007	5.16123
ENSMUSG00000069833	Ahnak	9.50672	9.32788	9.22954	9.18858	8.97957	9.1561	9.32458	9.29308	9.36616	9.54347	9.35527	9.50933	9.3754	9.67287	9.52052	9.69257	9.60213	9.62527	9.43354	9.41693	9.60487	9.20704	9.30835	9.20912	9.3396	9.12954	9.34171	9.4468	9.73505	9.44957	9.88059	9.99224	9.67198	10.0463	9.78303	9.57734
ENSMUSG00000069835	Sat2	8.7053	8.93882	9.06065	8.86391	8.85224	8.69027	8.7064	8.70873	8.84257	8.42106	8.52199	8.66218	8.77142	8.51687	8.77651	8.84326	8.66749	8.99485	8.83693	8.74213	9.20509	8.66355	9.0494	8.58225	8.69281	8.59854	8.70078	8.8244	8.5967	8.60148	8.66574	8.88714	8.7987	8.87744	8.7493	8.7283
ENSMUSG00000069844	Sco1	8.7531	8.96487	9.11575	8.93086	8.94805	9.17619	9.1249	9.14853	8.96246	9.06771	9.26655	9.07104	8.99317	9.00908	9.12604	9.02955	9.13637	9.19862	9.12518	9.25192	8.92666	8.86531	9.12158	9.00965	8.98037	9.22725	8.93967	9.12458	9.35489	9.23536	9.08367	8.88375	8.84948	9.06252	9.22836	9.03297
ENSMUSG00000069862	Rps12-ps9	5.79269	5.67659	6.00875	5.9696	5.19109	5.62175	5.61284	5.5424	6.04487	5.98163	5.66679	5.92799	5.84745	5.67194	5.84394	6.06897	5.86189	5.41489	5.32164	5.90586	5.83317	5.64955	5.59543	5.81129	5.964	5.36062	5.82209	5.76048	5.65196	5.84206	5.64254	5.65551	5.95956	5.8066	5.56074	5.7508
ENSMUSG00000069874	Irgm2	10.2773	11.0142	10.4615	10.5197	10.3766	10.2171	10.0229	10.4424	10.5036	9.95793	10.0497	9.62766	10.0398	10.5144	11.1748	10.1817	10.3879	10.7687	10.7943	10.6358	10.8759	10.64	10.7001	10.9795	10.4313	10.6451	10.1341	9.62319	10.1846	10.7055	9.85892	10.1414	10.2487	10.182	10.945	10.7421
ENSMUSG00000069892	9930111J21Rik2	6.09278	5.77949	5.55904	5.67902	5.92881	5.80848	5.92917	6.04705	5.62596	5.72231	5.63256	5.67497	5.98331	6.32194	5.87747	5.47763	5.6834	5.90609	5.90647	5.77686	5.73784	5.48133	5.55832	5.90141	5.9023	5.82149	5.56897	5.54177	5.49663	6.05097	5.64254	5.69613	5.90353	5.89188	6.16045	5.78034
ENSMUSG00000069895	Atxn1l	9.34609	9.4017	9.46588	9.35417	9.35845	9.4221	9.18669	9.48268	9.19398	9.14954	9.19902	8.93758	9.18815	9.38686	9.25771	9.12315	9.47181	9.21212	9.33643	9.64272	9.42395	9.0366	9.40401	9.60059	9.09787	9.54806	9.22466	9.02811	9.26911	9.28153	9.10651	9.19673	9.26839	9.25536	9.50269	9.51561
ENSMUSG00000069899	Gm12166	6.14392	6.41959	6.03433	6.19683	6.28365	6.12255	6.08879	6.40753	6.56821	6.0554	6.21959	6.15388	6.26319	6.37544	6.54978	6.38459	5.95536	6.32451	6.06671	6.10409	6.3322	6.34062	6.3297	6.0361	6.15575	5.90771	6.37841	6.69575	6.28777	6.22621	5.6827	6.00062	6.18093	6.19796	6.16045	6.55676
ENSMUSG00000069910	Spdl1	5.34855	5.11522	5.42392	5.58985	5.74544	5.33402	5.27565	5.66719	5.20665	5.17889	5.66679	5.25758	5.24524	6.10187	5.65631	5.42339	5.64322	5.56599	5.7164	5.26336	5.11127	5.38154	5.6981	5.67644	5.41245	5.01683	5.38097	5.37598	5.30214	5.6069	5.55621	5.56816	4.90534	5.60917	5.6336	5.51156
ENSMUSG00000069917	Hba-a2	8.50493	9.58618	10.4615	10.6019	9.80259	8.64606	11.2804	10.1575	9.76314	9.103	9.29187	9.94661	10.2028	9.41816	9.92523	9.31445	8.68282	9.91654	9.70127	8.89264	8.62091	9.8908	8.6346	8.73482	11.0506	9.25689	10.263	9.39787	9.73345	9.50598	9.43433	9.12393	10.6208	8.54008	8.67398	10.0167
ENSMUSG00000069919	Hba-a1	12.6798	11.3072	12.2542	12.701	11.842	10.6797	13.4476	12.3369	11.6978	10.956	11.3161	11.7667	12.2711	11.3403	11.8459	11.6936	11.5858	12.0301	11.7225	11.2254	10.8005	11.7806	10.4498	10.4653	12.8443	11.384	12.228	11.1125	11.6945	11.3247	11.5359	11.0512	12.6642	10.5003	10.5865	12.3507
ENSMUSG00000069920	B3gnt9	5.55543	5.95755	5.98255	5.58985	5.81041	6.01244	5.90427	5.9645	5.87298	5.84592	5.97914	6.36126	5.55125	6.10187	5.90993	5.6211	5.98474	5.73251	5.64353	5.83048	6.35129	5.97028	5.59543	5.67644	5.93361	5.82149	5.82209	5.76048	5.92714	5.90924	5.89318	5.56816	5.84427	6.1125	6.13948	6.12319
ENSMUSG00000069922	Ces3a	16.5334	16.3157	16.3856	16.4224	15.7822	16.0987	15.9584	16.3017	16.2226	16.3004	16.2557	16.1234	16.3929	16.1863	16.0843	16.301	16.1354	16.3295	16.1997	16.0748	16.0592	16.3383	16.3043	16.2172	15.9482	16.1857	16.0979	16.144	16.0258	15.7641	16.2389	16.3193	16.0773	16.1737	15.7924	16.0101
ENSMUSG00000069939	Gm12070	7.53027	7.57397	7.32983	7.65605	7.47726	7.49618	7.6387	7.37382	7.33255	7.70104	7.39148	7.6228	7.7057	7.41043	7.96477	7.6057	7.63291	7.76344	7.73488	7.59583	7.5788	7.36363	7.58782	7.35072	7.71868	7.38169	7.57169	8.02553	7.78068	7.34644	7.58264	7.68472	7.94486	7.49707	7.44076	7.57448
ENSMUSG00000069972	Rps13-ps2	7.12513	6.91084	7.14567	7.05287	6.67956	7.16292	6.989	6.89976	7.21268	7.18266	6.98676	7.23579	6.99315	6.98594	7.13168	7.20517	6.59836	6.82311	6.71763	7.14126	7.05804	7.01473	7.12579	7.08462	7.02153	7.20141	7.1146	7.15413	6.78891	6.58817	7.05602	6.95417	7.09899	6.83933	6.80511	6.87793
ENSMUSG00000070000	Fcho1	5.68183	6.01068	5.80977	5.63556	5.81041	5.71981	5.76965	5.5424	5.87298	5.90236	5.28899	5.59938	5.88313	5.60178	5.61371	5.70492	5.46032	5.84027	5.32164	5.62773	5.94755	5.72281	5.631	5.81129	5.72917	5.58376	5.60981	5.63584	5.57788	5.81863	5.2864	5.65551	5.84427	5.5322	5.82231	5.86396
ENSMUSG00000070002	Ell	10.2673	10.5568	10.6039	10.6918	10.6237	10.7609	10.7699	10.779	10.7588	10.6617	10.8002	10.6451	10.5849	10.3957	10.4941	10.4225	10.5075	10.3429	10.5944	10.5887	10.5354	10.6464	10.7757	10.7842	10.8527	10.6867	10.6882	10.6514	10.7946	10.5884	10.6628	10.7043	10.8362	10.6322	10.4412	10.4821
ENSMUSG00000070003	Ssbp4	7.91049	7.47928	7.73586	7.65605	7.67481	7.69132	7.76708	7.62064	7.87923	7.93373	7.88862	8.16968	7.68897	8.16042	8.05264	7.75832	7.64087	7.82869	7.69313	7.55064	7.82516	7.76929	7.69397	7.73894	7.97546	7.52598	7.57945	7.7064	7.43398	7.51344	7.96383	7.73886	7.89093	7.67459	7.8572	7.76581
ENSMUSG00000070031	Sp140	6.52503	6.34455	6.00875	6.69525	6.10846	6.27905	6.52579	6.24118	6.51612	6.51915	6.0033	6.19841	5.88313	6.53855	6.28462	6.71884	6.35193	6.3024	6.40767	6.49405	6.14488	6.89227	6.19742	6.63583	6.72582	6.42604	6.58935	5.93789	6.22832	6.57605	6.3297	6.08506	6.28746	6.23841	6.67569	6.16438
ENSMUSG00000070034	Sp110	6.69488	6.79429	6.4172	6.49135	6.88407	6.80691	6.51103	6.66927	6.55108	6.7122	6.71399	6.66352	6.18623	7.00744	6.85823	6.44688	6.58104	6.97615	6.84183	6.70686	6.85805	6.69918	6.78784	6.82082	7.09523	6.83895	6.89083	6.27195	6.48353	6.31985	6.47066	6.5846	7.00964	6.55162	6.94523	6.96604
ENSMUSG00000070044	Fam149a	10.0554	10.1225	9.91327	9.86295	9.92516	10.1466	9.53253	9.9438	9.8893	9.65794	9.78312	9.45954	9.82236	9.87803	9.95461	9.93969	10.0728	10.1048	10.2013	10.3444	10.2547	10.2497	10.0698	10.1105	9.93891	10.0174	9.71402	9.62744	9.84134	9.64007	9.78838	9.89473	9.92915	9.98662	10.0302	10.1569
ENSMUSG00000070047	Fat1	9.71002	9.90846	9.6618	9.49338	9.41606	9.78363	9.57767	9.93455	9.28143	9.67477	9.89188	9.57252	9.58636	9.90725	9.59291	9.71599	10.1086	9.96675	9.90755	10.1344	10.0442	9.34599	9.69774	9.70197	9.32486	9.75863	9.1951	9.62744	9.90949	9.97195	9.5533	9.85553	9.74238	9.83451	9.86554	9.90476
ENSMUSG00000070056	Mfhas1	10.1309	9.84765	9.75225	9.93496	9.67213	10.1723	9.75842	10.1588	9.8988	10.2026	10.3538	9.99772	10.1464	10.2578	10.2141	10.0436	10.3199	10.1836	10.2624	10.3902	10.0653	10.0131	9.99757	9.96639	9.94856	10.2287	9.55255	10.0254	10.2698	10.3636	10.4148	10.2636	10.2273	10.3955	9.99206	10.2846
ENSMUSG00000070167	Snora57	6.64626	5.98445	6.2623	6.29541	6.28365	6.26061	6.22829	6.14827	6.66636	6.84323	6.52998	7.22604	6.48881	6.52317	6.35114	6.34121	6.2188	6.08186	6.65838	6.53677	6.05066	6.21536	6.2934	6.63583	6.18064	6.42604	6.33945	6.64329	6.46698	6.81947	7.01916	6.54843	6.22472	6.48861	5.98049	6.52723
ENSMUSG00000070271	Gm13268	5.21611	5.19161	5.19077	5.15611	4.61528	5.00229	5.08425	5.27639	5.27532	5.17889	5.16701	5.02351	5.31823	5.34554	4.61528	5.05124	4.91778	4.92082	5.377	5.20771	5.31335	5.26502	5.23024	5.02409	5.1409	5.01683	5.11987	4.92883	5.35603	5.0515	4.91758	5.04759	5.02481	5.09995	5.23185	5.08878
ENSMUSG00000070280	Slc22a14	5.13654	5.19161	5.02355	5.23858	5.25801	5.08857	5.08425	5.5424	5.62596	5.10414	5.09381	4.61528	4.61528	5.00858	5.04793	4.92414	5.28686	5.14254	5.11722	4.88171	4.90258	5.12025	5.28793	5.2585	5.41245	4.89967	5.19696	5.05784	5.49663	5.17703	4.61528	5.35862	5.3752	5.09995	4.89269	5.08878
ENSMUSG00000070282	3000002C10Rik	6.87298	6.95952	6.8575	6.77819	6.58775	6.4808	6.17058	6.4268	6.72786	6.67017	7.06988	7.08173	7.10042	6.16617	6.45446	6.73507	6.61545	6.71555	6.56401	7.15881	6.73852	6.6691	6.36494	6.5071	6.05031	6.23757	6.19203	6.55077	7.01447	6.87865	6.75854	6.49215	6.52686	6.56689	6.33379	6.7463
ENSMUSG00000070283	Ndufaf3	9.10142	8.87003	9.18363	9.23946	8.90692	8.71798	9.09298	8.76558	8.95639	9.13257	8.87234	9.03882	9.24862	8.9433	9.24719	9.22198	9.09408	9.23876	8.961	9.08571	9.11136	8.8778	8.96034	8.86657	9.04783	9.15399	8.97202	9.09416	8.82468	8.85073	9.17292	9.17472	8.98618	8.94456	9.02394	9.20595
ENSMUSG00000070284	Gmppb	9.70444	9.64813	9.20314	8.82738	8.50339	8.80093	8.80551	8.83028	9.48458	9.8465	10.4691	10.1796	10.3868	9.53339	9.59706	9.31956	9.22262	9.50979	9.14317	9.96197	8.70113	8.75787	8.77568	8.62649	8.53478	9.04577	8.53722	9.4564	10.06	9.7949	10.0738	9.4695	9.31874	9.2287	8.54948	9.5226
ENSMUSG00000070287	Slc35g2	5.92325	5.92995	5.87067	5.93754	6.13189	5.58648	5.97725	5.87493	5.96242	5.75474	6.0949	5.95555	5.84745	5.98565	6.08615	6.14984	5.98474	5.87371	6.1844	5.9298	6.1892	6.07489	6.00124	5.71201	5.65003	5.6218	5.75654	6.03132	6.05289	6.10646	6.16986	6.51119	6.1354	6.23841	5.90444	5.96566
ENSMUSG00000070305	Mpzl3	8.41621	8.34265	8.09837	7.88151	8.08392	8.07397	8.19261	8.30528	7.71477	7.9727	8.06671	7.9721	7.81758	8.17431	8.05871	8.53096	8.40162	8.24332	8.23246	8.24982	8.02392	7.91092	8.13948	8.1682	8.03754	8.16369	7.85927	8.13783	8.21448	8.16502	7.97011	8.05071	7.69466	8.27839	8.27942	8.36056
ENSMUSG00000070315	4930581F22Rik	9.77009	9.69894	9.76378	10.306	9.93102	10.0129	9.87012	10.1021	10.2514	9.5398	9.48528	9.67205	9.37798	9.295	9.3268	9.60746	9.61613	9.56553	9.83677	9.31414	9.66161	10.4413	10.2009	10.344	9.98962	9.99461	10.0473	9.26225	9.34444	9.31093	9.3291	9.66362	9.62366	9.76362	9.63736	9.38741
ENSMUSG00000070319	Eif3g	11.3709	11.1176	11.4293	11.4492	11.1859	11.1509	11.2253	11.1765	11.4597	11.4306	11.3814	11.4602	11.4415	11.2001	11.3285	11.2509	11.1609	11.3177	11.2254	11.2096	11.1167	11.273	11.2747	11.1203	11.1926	11.1049	11.1896	11.3235	11.3153	11.3136	11.4577	11.2296	11.2167	11.1488	10.9065	11.1386
ENSMUSG00000070323	Mmp27	5.89216	5.87243	5.77784	5.23858	5.51702	5.54968	5.71011	5.58605	5.44595	5.24443	5.3419	5.63799	5.24524	6.30356	5.47123	5.57599	5.55683	5.87371	5.78395	5.56029	5.66849	5.85418	5.51946	5.51769	5.76635	5.93491	5.56897	5.05784	5.10323	5.7188	5.21662	5.56816	5.56187	5.3511	5.76352	5.51156
ENSMUSG00000070327	Rnf213	10.8885	10.6317	10.7674	10.6147	10.5254	10.5778	11.0384	10.7211	10.4378	10.7268	10.3617	10.5031	10.488	10.8622	10.8488	10.5043	10.558	11.1021	10.7943	10.8528	10.9715	10.7694	10.5515	11.0124	10.6241	10.8253	10.6139	10.2746	10.5677	10.4815	10.5436	10.5204	10.514	10.4387	10.5589	10.9802
ENSMUSG00000070332	Trim80	5.89216	6.68119	6.3803	6.19683	6.83258	6.81887	6.41857	6.74577	7.0225	6.51915	7.02896	6.77776	6.7486	6.32194	7.00839	6.84333	6.35193	6.69943	6.06671	7.09636	6.42477	6.89227	6.75004	7.1484	6.88891	6.66363	7.3889	7.25917	6.93576	7.05882	7.24784	6.96753	7.68762	6.29659	6.92288	7.08818
ENSMUSG00000070336	Fbxo47	5.21611	5.5604	5.02355	5.58985	5.77848	5.51116	4.88683	5.49628	5.54092	5.01507	5.47996	5.47153	5.44384	5.1698	5.14419	5.52831	5.60111	5.223	5.52136	5.31433	5.4188	5.38154	5.34076	5.51769	5.22112	5.65825	5.38097	5.05784	5.57788	5.47814	5.2864	5.69613	5.19253	5.49082	5.39173	5.4283
ENSMUSG00000070343	Gm10288	7.48677	7.29621	7.71539	7.75377	7.51749	7.38338	7.59316	7.45521	7.75066	7.67415	7.49872	7.57803	7.81758	7.35373	7.58853	7.68007	7.30093	7.32212	7.42964	7.25151	7.40362	7.39939	7.42727	7.38609	7.6404	7.05938	7.55603	7.51477	7.32539	7.48285	7.55763	7.3574	7.54668	7.50463	7.38577	7.43062
ENSMUSG00000070345	Hsf5	5.75717	5.4251	5.25765	5.49016	5.02378	5.00229	5.08425	5.20761	5.0349	5.40743	5.3419	5.42384	6.04519	5.52535	5.41737	5.42339	5.28686	5.65315	5.96261	5.26336	5.02092	5.12025	5.28793	5.37389	5.22112	5.10629	5.02797	5.63584	5.784	5.17703	5.45976	5.73503	5.4742	5.29755	5.16759	5.3829
ENSMUSG00000070348	Ccnd1	8.74221	8.09671	7.79556	8.00525	9.11726	8.5187	8.25191	8.90489	8.64534	9.50633	9.30436	8.88112	9.40352	9.60482	8.45767	8.81093	8.44726	8.77199	9.30483	8.83272	8.42925	8.47469	7.98188	9.41603	8.06162	8.85602	8.50133	8.94529	9.20818	10.5806	8.90298	8.91731	8.36426	8.57586	8.96466	8.74637
ENSMUSG00000070354	Evi2	5.45906	5.11522	5.19077	5.31082	5.19109	5.42793	5.54137	5.27639	5.27532	5.30341	5.09381	5.47153	5.31823	5.48426	5.47123	5.05124	5.40712	5.56599	5.56408	5.20771	5.55312	5.52671	5.34076	5.37389	5.60767	5.24717	5.26454	5.23875	5.01432	5.17703	5.34917	5.56816	5.11602	5.09995	5.66786	5.28198
ENSMUSG00000070368	Prok1	7.28752	7.78595	7.68761	7.68938	6.72311	7.10657	6.78987	7.27738	7.18099	7.92239	7.94336	7.43438	7.07439	8.62507	7.58853	7.52716	7.71807	7.56446	7.16729	7.67007	7.09043	6.45402	7.26318	7.50323	6.0223	7.4637	6.39743	6.85669	6.91239	7.6127	7.20508	6.68731	6.42216	7.43513	6.48517	7.63468
ENSMUSG00000070371	Prss36	8.27183	8.26061	8.33452	7.88151	7.98512	7.88466	8.03738	8.13712	7.73641	7.93936	7.89419	8.00607	8.03763	7.96081	8.06475	8.3373	8.12617	8.11039	7.90272	7.91801	8.08267	8.04522	7.81041	7.88682	8.13153	7.84464	7.95729	8.07654	7.75538	7.54929	8.26376	8.08676	7.95657	8.62107	8.00891	8.18564
ENSMUSG00000070372	Capza1	9.37688	9.27339	9.20314	8.9343	9.17776	9.28705	9.16712	9.26875	9.0505	9.4171	9.57046	9.32362	9.28757	9.56344	9.3268	9.24095	9.40885	9.4944	9.42727	9.59968	9.35678	9.08855	9.13791	9.36269	9.18758	9.48205	9.02062	9.39538	9.43781	9.5703	9.30709	9.34697	9.1992	9.38772	9.56121	9.53475
ENSMUSG00000070390	Nlrp1b	5.82696	5.74643	5.98255	5.87031	5.31822	5.68829	5.87876	5.70514	5.96242	5.53996	5.69976	5.42384	5.44384	6.10187	5.80924	5.52831	5.55683	5.80566	5.56408	5.72007	5.77068	5.85418	5.51946	5.92976	5.60767	6.19599	6.07386	5.31101	5.40597	5.22989	5.72116	6.00062	5.64114	6.06721	6.18103	5.5501
ENSMUSG00000070394	Tmem256	11.5748	11.6132	11.7981	11.6858	11.3214	11.2908	11.7725	11.4314	11.7977	11.4557	11.3156	11.6816	11.7675	11.2708	11.7086	11.6405	11.3764	11.4847	11.3956	11.2891	11.4062	11.5255	11.3905	11.2823	11.5957	11.3742	11.5532	11.8468	11.3759	11.4359	11.4438	11.5814	11.6268	11.4859	11.4	11.4801
ENSMUSG00000070407	Hs3st3b1	11.1715	11.4279	11.0795	10.9269	11.143	11.5637	11.4503	11.8246	11.6846	11.6175	11.8466	11.7597	11.6077	11.698	11.3091	11.4077	11.4373	11.3133	11.3005	11.538	11.2111	11.1557	11.3233	11.6568	11.1681	11.5057	11.3466	11.6157	11.7202	11.8004	11.6298	11.5614	11.3331	11.3422	11.2492	11.4322
ENSMUSG00000070420	Zscan25	7.864	8.20317	8.00632	8.0506	8.17132	8.2579	8.17521	8.1317	8.10032	7.97818	7.86043	7.70826	7.95646	8.20171	7.89169	7.77346	8.03314	7.95078	8.2799	7.91294	8.00746	7.89862	8.1534	8.21254	8.12583	8.37483	8.17113	7.81598	7.97916	8.18018	7.60721	7.86921	7.94486	8.04736	8.13187	7.92357
ENSMUSG00000070425	Xntrpc	5.50871	5.60089	5.51652	5.49016	5.02378	5.2245	5.08425	5.03558	5.27532	5.53996	5.09381	5.31775	5.73192	5.23431	5.80924	5.47763	5.13734	5.61067	5.42828	5.20771	5.51085	5.02828	5.09305	5.19153	5.22112	5.10629	5.52604	5.4904	5.40597	5.40486	5.6827	5.29508	5.11602	5.23906	5.34265	5.33435
ENSMUSG00000070426	Rnf121	9.53008	9.57308	9.37852	9.44123	9.28246	9.3054	9.14949	9.24649	9.2119	9.31124	9.47795	9.36965	9.43111	9.48064	9.44659	9.56509	9.57372	9.63532	9.43979	9.47082	9.53064	9.54681	9.24732	9.43476	9.37344	9.35923	9.07846	9.54446	9.39796	9.28502	9.45448	9.53356	9.45389	9.56856	9.39954	9.66525
ENSMUSG00000070427	Il18bp	8.82368	8.48982	8.023	8.34857	8.15628	8.11644	8.70035	8.33383	7.9911	8.52535	8.33505	8.16968	8.22231	8.95135	8.55073	7.88906	7.93358	8.59739	8.5277	8.18854	8.47764	8.487	8.25149	8.2461	8.76755	8.52152	8.25993	8.06396	8.01677	8.39663	8.0961	8.08676	8.17247	8.05757	8.54244	8.39923
ENSMUSG00000070436	Serpinh1	9.44773	9.58618	9.11059	8.21874	9.10173	8.79227	8.86618	8.57988	8.50667	9.31124	9.35527	9.44937	9.77424	9.70494	9.81565	9.70628	9.51087	9.86452	9.1174	9.39731	9.61388	8.32266	9.0494	8.99287	8.45551	8.51017	8.52932	8.69238	9.21278	8.98355	9.72161	9.77195	9.48629	9.77441	9.67799	9.80511
ENSMUSG00000070443	Gm10291	5.45906	5.5604	5.31782	5.23858	5.11476	5.2245	5.32754	5.33826	5.20665	5.57964	5.3419	5.11443	5.31823	5.09624	5.52155	5.66399	5.51004	5.51877	5.377	5.40578	5.55312	5.26502	5.51946	5.37389	5.69046	5.24717	5.38097	5.15626	5.35603	5.32322	5.72116	5.35862	5.11602	5.44713	5.82231	5.08878
ENSMUSG00000070461	9230112E08Rik	7.37645	7.45456	7.08193	7.2473	7.46908	7.17209	7.19796	7.48991	7.3703	7.73394	7.81412	7.78881	7.56586	7.3287	7.56292	7.43435	7.40819	7.36228	7.07101	7.49028	7.13244	7.35454	7.36396	7.35072	7.51411	7.51835	7.28758	7.41812	7.41782	7.73151	7.59907	7.23214	7.37228	7.45869	6.96721	7.69238
ENSMUSG00000070462	Tlnrd1	8.01133	8.02102	7.9666	8.03134	8.02988	8.27464	7.94777	8.24138	8.42095	8.4449	8.89732	8.76107	8.7071	8.60476	8.43459	8.14244	8.1705	8.21123	8.16327	8.17174	8.21259	8.24254	8.20774	8.18808	8.36194	8.35803	8.4053	8.45392	8.64529	8.73536	8.56608	7.98216	8.31075	7.89051	8.53535	8.30461
ENSMUSG00000070469	Adamtsl3	5.28584	5.31885	5.19077	4.61528	5.11476	5.33402	5.46302	5.20761	4.91252	5.40743	5.47996	5.25758	4.61528	5.60178	5.29561	5.05124	5.34966	5.223	5.56408	5.20771	5.46621	4.61528	5.16614	5.37389	5.1409	5.3064	5.26454	4.92883	5.01432	5.32322	5.34917	5.47056	5.4742	4.89598	5.43763	5.4283
ENSMUSG00000070473	Cldn3	12.0734	11.8931	12.162	11.9885	11.818	11.716	11.2839	11.5221	11.7118	11.7105	11.9278	11.9271	11.971	11.5885	11.937	11.99	11.662	11.8645	11.7187	11.7876	12.1183	11.6133	12.0178	11.7736	11.3082	11.4451	11.3331	11.6728	11.6495	11.4976	11.8921	11.7225	11.828	11.6681	11.6375	11.7549
ENSMUSG00000070476	Fam217b	5.82696	5.63955	5.98255	5.49016	5.42437	5.33402	6.08879	5.66719	5.87298	5.81646	6.02693	6.0342	5.81044	6.0099	5.90993	6.24943	6.0412	5.96795	5.98959	5.69032	6.12206	5.56967	5.87465	5.98426	6.05031	5.79101	5.56897	5.79859	5.92714	5.81863	5.9545	6.05763	5.81328	6.13447	5.95575	6.01305
ENSMUSG00000070490	Gm10293	5.28584	4.90488	5.25765	5.58985	5.11476	5.00229	5.15602	5.27639	5.27532	5.57964	5.3419	5.42384	5.16191	5.23431	5.47123	5.30076	5.28686	4.92082	5.19391	5.26336	5.02092	5.68691	5.51946	5.19153	5.87	4.89967	5.02797	5.31101	5.57788	5.11836	5.13698	5.52084	5.42636	5.01162	5.23185	5.47106
ENSMUSG00000070493	Chchd2	14.084	14.1121	14.2019	14.3338	14.1793	13.9478	14.0985	14.042	14.2019	14.2232	14.1159	14.1792	14.2385	14.0314	14.2336	14.3403	14.2203	14.1076	14.0747	14.0584	14.0478	14.2332	14.1239	13.9676	14.1862	14.1062	14.1687	14.2676	14.1183	14.0729	14.2555	14.2105	14.2076	14.2294	14.179	14.1111
ENSMUSG00000070495	Ctcfl	6.43065	6.50735	6.32276	6.79416	6.30381	6.16372	6.85963	6.17221	6.23876	6.93939	6.25832	6.73609	6.62532	6.42668	6.54978	6.95704	6.35193	6.76274	6.9553	6.50845	6.35129	6.65379	6.31169	6.40102	6.44424	6.70624	7.02488	7.17818	6.49987	6.30474	6.2178	6.7198	6.76986	6.59689	6.5913	6.40151
ENSMUSG00000070501	Ifi214	4.91732	5.11522	4.90445	4.61528	4.90461	5.38255	5.27565	5.03558	4.91252	4.89842	5.23121	4.90442	4.61528	5.00858	5.2249	5.30076	4.61528	5.223	5.32164	5.07545	5.59332	5.1974	4.61528	4.90484	4.91986	5.18135	5.19696	5.05784	5.24326	4.97191	5.21662	5.35862	4.90534	4.89598	5.007	4.88947
ENSMUSG00000070509	Rgma	5.45906	5.71217	5.47162	5.58985	5.77848	5.75029	5.42064	5.66719	5.54092	5.78609	5.3419	6.17636	5.60004	5.60178	5.65631	5.57599	5.75884	5.41489	5.56408	5.65957	5.73784	5.56967	5.4355	5.51769	5.60767	5.54392	5.78987	5.72077	5.784	5.4424	5.34917	6.05763	5.64114	5.67981	5.90444	5.51156
ENSMUSG00000070520	Nsmce3	9.6199	9.64097	9.99101	9.75452	9.81691	9.62071	9.54941	9.58472	9.70833	9.46628	9.57733	9.54796	9.50139	9.5791	9.65986	9.83841	9.6201	9.80165	9.80327	9.57291	9.8519	9.66305	9.87365	9.63158	9.57169	9.41084	9.53889	9.82354	9.42001	9.70662	9.65159	9.67737	9.6825	9.80327	9.60064	9.65733
ENSMUSG00000070522	Gm6505	5.79269	5.90159	5.71061	5.83494	5.77848	5.71981	5.71011	5.87493	5.39361	5.4542	6.02693	5.74472	5.49938	5.73703	5.65631	5.22952	5.86189	5.84027	5.7164	5.65957	5.36809	5.61053	5.23024	5.90141	5.80213	5.72699	5.60981	5.37598	5.784	5.6921	5.60046	5.52084	5.25961	5.40073	5.66786	5.5501
ENSMUSG00000070524	Fcrlb	4.91732	4.61528	5.02355	4.61528	5.37332	5.08857	4.99875	5.12915	5.20665	4.89842	4.8924	4.61528	5.06249	5.1698	5.14419	5.36481	5.13734	5.223	5.11722	5.20771	5.66849	5.02828	5.09305	4.61528	5.22112	5.24717	5.11987	4.92883	4.89789	5.32322	4.91758	5.14377	5.25961	4.89598	5.16759	5.08878
ENSMUSG00000070526	Peg12	5.34855	5.02415	5.19077	5.23858	4.61528	5.33402	4.88683	5.33826	5.27532	5.24443	5.39093	5.02351	5.16191	5.34554	4.92178	4.61528	5.04231	5.41489	5.377	5.40578	5.55312	5.12025	5.16614	5.47273	4.61528	5.10629	5.11987	5.15626	5.40597	5.27831	5.55621	5.61294	5.25961	5.23906	5.43763	5.3829
ENSMUSG00000070527	Mkrn3	6.03917	5.5604	5.87067	5.63556	5.87135	5.96508	5.32754	5.39486	5.73982	5.01507	5.66679	5.87055	6.01469	5.82694	5.47123	6.27305	5.82873	5.69369	6.22826	5.72007	6.02579	5.64955	6.04793	5.77933	5.51603	5.72699	5.52604	6.0894	5.61571	5.84206	5.82794	5.47056	5.87434	5.57157	5.70086	5.96566
ENSMUSG00000070544	Top1	10.5966	10.4667	10.5498	10.2779	10.4137	10.6671	10.8083	10.8214	10.8604	10.8732	11.3365	11.0956	10.9426	10.8875	10.8798	10.4402	10.6801	10.8953	10.8446	10.9641	10.4783	10.5678	10.4911	10.6887	10.6974	10.9883	10.5208	11.045	11.2823	11.3734	10.9313	10.8265	10.8802	10.6407	10.6662	10.9738
ENSMUSG00000070565	Rasal2	8.26676	7.89932	7.94924	7.93093	7.73717	8.07875	8.4954	8.43826	8.10584	8.62948	8.32687	8.35192	7.99085	8.87436	8.01564	8.07106	8.18677	8.16171	8.58912	8.22969	7.93385	7.66385	7.738	8.05901	8.33756	8.52904	8.22115	8.80573	8.46748	8.65113	8.56195	8.75971	8.14721	8.57939	8.20532	7.93948
ENSMUSG00000070568	Slc6a21	5.28584	5.11522	4.90445	5.54152	5.11476	5.00229	4.99875	5.03558	5.49488	5.10414	4.8924	5.11443	4.93213	5.1698	4.92178	4.61528	5.46032	5.04658	5.32164	4.88171	5.11127	5.68691	5.34076	5.2585	4.91986	5.36062	5.26454	5.15626	5.24326	4.86777	5.2864	4.92154	4.90534	5.09995	5.39173	4.88947
ENSMUSG00000070572	Trmt112-ps2	7.7589	7.65547	7.82767	8.01836	7.66771	7.65312	7.77291	7.76854	8.09478	7.61169	7.6783	7.73563	7.80213	7.73464	7.85018	7.68007	7.52507	7.30159	7.5753	7.57664	7.84387	7.97088	8.05794	7.68363	7.84248	7.62161	7.69815	7.91062	7.61453	7.56687	7.54919	7.84127	7.63	7.62712	7.57291	7.69238
ENSMUSG00000070574	2310016G11Rik	5.34855	5.25859	5.3729	5.31082	5.63865	5.2245	5.37565	5.27639	5.20665	5.30341	5.28899	5.19071	5.38385	5.29238	5.41737	5.66399	5.55683	5.3569	5.42828	5.40578	5.25354	5.02828	5.34076	5.56026	5.51603	5.6218	5.48069	5.05784	4.89789	5.17703	5.2864	5.29508	5.19253	5.6452	5.43763	5.4283
ENSMUSG00000070576	Mn1	9.62779	9.78579	9.60431	10.0674	9.83579	10.2792	9.16273	9.37286	9.28627	9.03676	9.07808	9.01968	9.30394	9.21258	9.56354	9.59488	9.56961	9.50541	9.24424	9.67566	9.8086	10.0549	9.90394	9.91399	9.26431	9.19462	9.12364	9.17195	8.99216	8.3371	9.0546	9.31212	9.18446	9.18315	9.1542	9.56046
ENSMUSG00000070583	Fv1	6.14392	6.57336	6.4172	6.24716	6.41811	6.4652	6.06738	6.85952	6.28252	6.36561	6.34993	6.24128	6.62532	6.53855	6.51252	6.20071	6.71345	6.68311	6.74627	6.50845	6.84529	6.68423	6.91779	6.76665	6.6274	6.86395	6.48835	6.66101	6.36267	6.85922	6.09394	6.85672	6.47562	6.38764	6.79273	6.75883
ENSMUSG00000070594	Gm4788	12.9189	13.1764	12.8584	12.8578	12.8608	13.3341	13.0639	13.4662	13.2054	13.035	13.104	13.0637	12.9802	13.0632	13.0469	12.9184	13.054	13.1168	13.1809	13.21	13.1624	13.1536	13.158	13.3702	13.1757	13.4851	13.133	13.2033	13.3036	13.354	12.9978	13.219	13.3037	13.0635	12.9243	13.2539
ENSMUSG00000070604	Vsig10l	6.41087	6.52418	6.24144	6.74564	6.47148	6.51141	6.5548	6.58792	6.48015	6.86793	6.976	7.30213	7.16339	6.68286	6.8726	6.68577	6.61545	7.06512	6.51405	6.70686	6.65225	6.32064	6.44879	6.30498	5.99355	6.5739	6.45279	7.16621	7.44995	6.80934	7.17211	6.6023	6.8373	6.72378	6.71589	7.05867
ENSMUSG00000070605	Zfp992	6.45011	6.54078	5.84068	7.20124	6.08454	6.10138	7.54608	5.93549	5.80866	5.78609	6.138	6.79136	7.10042	6.77501	6.75295	6.24943	6.12076	6.20954	6.01592	6.04197	6.09877	6.21536	6.48079	6.10952	5.99355	6.01251	6.19203	6.06074	6.07637	6.40667	6.47066	5.90896	7.24244	6.47234	6.00467	6.16438
ENSMUSG00000070610	Gm13127	5.6417	5.4251	5.67508	5.31082	5.63865	5.33402	5.27565	5.44729	4.91252	4.61528	5.00659	5.25758	5.38385	5.23431	5.41737	5.6211	5.28686	5.223	5.64353	5.36158	5.55312	5.1974	5.38972	5.60075	5.466	5.24717	5.32534	5.15626	5.30214	5.47814	5.55621	5.56816	4.90534	5.40073	5.23185	5.3829
ENSMUSG00000070639	Lrrc8b	5.98278	5.74643	6.00875	5.93754	6.15483	5.86341	6.1098	6.24118	5.90367	5.90236	6.0033	6.22005	5.84745	6.07959	5.52155	6.01158	6.01334	5.73251	5.78395	5.85624	6.3322	5.94245	5.59543	6.01049	6.31971	5.75954	6.02285	6.03132	5.53827	6.95366	5.75809	5.56816	6.88886	5.74534	6.18103	6.14397
ENSMUSG00000070643	Sox13	8.86775	8.63772	8.42903	8.7899	8.49944	8.63317	8.48838	8.78976	8.67523	8.59797	8.8123	8.67623	8.84423	8.89956	8.65416	8.79633	8.56782	9.06504	8.89272	8.64846	8.64581	8.62698	8.84845	8.85114	8.46903	8.55872	8.50536	8.70049	8.68567	8.6833	8.51138	8.74482	8.66328	8.60731	8.71214	8.66637
ENSMUSG00000070644	Etnk2	13.0585	12.9647	13.0827	13.0994	13.2431	13.4683	14.282	13.8874	13.5973	13.6286	13.4659	13.6859	13.4044	13.1902	13.1919	13.0431	13.0193	12.9838	12.8592	12.9655	12.8825	13.1513	13.0484	13.2728	13.8111	13.6961	13.61	13.7555	13.6622	13.5275	13.0888	12.975	13.1242	12.9595	13.0183	13.0995
ENSMUSG00000070661	Rnf186	7.85723	8.41181	8.07191	8.96488	8.64971	8.78937	7.84658	8.1479	9.34312	8.15778	8.79171	8.48979	8.78706	7.93376	8.38246	8.1072	7.82647	8.1277	7.76204	8.02968	8.40024	9.66125	8.34729	8.46527	8.98975	8.60566	9.15981	8.41988	8.84263	8.4967	8.56195	8.52273	8.41583	7.8499	8.08882	8.3448
ENSMUSG00000070690	5830473C10Rik	10.6928	11.281	11.2877	10.9208	10.7829	10.7227	9.57437	10.5482	10.1921	10.4659	10.307	10.0896	10.5949	10.4104	10.6607	10.7097	10.6541	10.5974	10.1878	10.6785	10.7277	10.8057	10.8255	10.5994	9.98181	10.231	10.5867	9.96288	9.96233	10.4305	10.6619	10.393	10.2297	10.4232	10.611	10.3915
ENSMUSG00000070691	Runx3	5.34855	5.5604	5.11448	5.76017	5.67566	5.33402	5.15602	5.33826	5.44595	5.49825	5.28899	5.59938	4.93213	5.60178	5.69696	6.01158	5.40712	5.51877	5.26115	5.56029	5.36809	5.38154	5.38972	5.47273	5.56311	5.18135	5.38097	5.37598	5.68678	5.54505	5.34917	5.14377	5.56187	5.23906	5.79336	5.08878
ENSMUSG00000070692	Rps12-ps10	5.40593	5.02415	5.19077	5.43517	5.02378	4.88935	5.15602	4.913	5.12831	5.24443	4.8924	5.25758	5.16191	5.1698	5.29561	4.61528	5.34966	4.61528	5.0258	5.26336	5.02092	5.1974	5.09305	5.42498	5.04524	5.01683	5.19696	5.37598	4.89789	4.97191	5.2864	5.04759	5.11602	4.89598	5.09431	5.08878
ENSMUSG00000070697	Utp3	10.2836	10.3144	10.3512	10.0984	10.3852	10.2448	10.067	10.2398	10.2759	10.2038	10.236	10.3189	10.1555	10.1172	10.21	10.1859	10.16	10.3069	10.2776	10.2532	10.1631	10.2723	10.3342	10.214	10.1639	10.2114	10.1496	10.3369	10.1478	10.0375	10.1838	10.2983	10.1773	10.1935	10.0795	10.1658
ENSMUSG00000070699	Sars2	9.14612	8.97914	9.07396	9.23668	9.20949	8.99199	8.83617	8.99376	8.89427	8.78366	8.58152	8.75447	8.87747	8.787	8.91608	9.01387	9.04461	8.85709	9.00384	8.96478	9.08564	8.98559	9.06413	8.95296	8.97092	8.85602	8.91266	8.65529	8.68235	8.81249	8.94479	8.87011	8.7494	8.88885	8.72152	8.94191
ENSMUSG00000070704	Ugt2b36	14.3727	14.2212	14.2077	14.671	14.7464	14.5536	14.4439	14.5959	14.7107	14.5397	14.4559	14.3481	14.4328	14.0808	14.1664	14.1795	13.94	13.9369	14.167	14.1288	13.9626	14.3696	14.27	14.196	14.5606	14.4128	14.6303	14.2664	14.3724	14.3203	14.203	14.0876	14.2081	14.0543	13.9604	13.8076
ENSMUSG00000070705	Eid2b	7.20332	7.61901	7.65927	7.23593	7.57192	7.35968	7.18024	7.38311	7.54497	7.46199	7.39148	7.50006	7.77071	7.52464	7.71775	7.66388	7.68	7.87744	7.95059	7.60217	7.81255	7.21047	7.55292	7.41204	7.29498	7.04864	6.96561	7.25917	7.53467	7.22519	7.67844	7.43499	7.63	7.69445	7.6479	7.79531
ENSMUSG00000070709	Zfp974	7.01748	7.08492	6.9803	6.95814	6.7926	6.75798	6.6514	6.98918	6.81496	6.81805	6.90954	6.70755	7.02078	6.78766	6.88682	6.78257	6.8897	6.59823	7.093	6.77836	7.25123	6.69918	6.95112	6.82082	6.72582	6.95948	6.97768	6.76253	7.04684	6.87865	7.0919	6.6023	6.96263	6.80194	6.80511	7.05867
ENSMUSG00000070713	Gm10282	7.50433	7.698	7.93754	7.88868	7.25648	7.38338	7.71349	7.60495	7.56937	7.4777	7.72922	7.70133	7.51913	8.05412	7.70223	7.9368	7.70297	7.6635	7.52842	7.61477	7.91631	7.7625	7.7193	7.58125	7.79282	7.69096	7.63263	7.69823	7.50446	7.63507	7.49745	7.81276	7.78967	7.51961	7.67421	7.69865
ENSMUSG00000070717	Gm10300	5.04165	5.02415	5.11448	5.05772	4.61528	5.2245	5.54137	5.20761	5.39361	5.4542	5.16701	4.90442	5.38385	5.00858	5.47123	4.92414	5.34966	5.223	5.47622	5.31433	5.02092	5.02828	5.4355	5.31875	5.04524	5.24717	5.26454	5.23875	5.40597	5.17703	5.21662	5.52084	5.56187	5.01162	5.48085	5.16123
ENSMUSG00000070720	Tmem200b	6.37033	6.72477	6.19856	5.9696	6.88407	6.85408	6.78987	6.84583	6.38536	7.30305	6.64632	7.17624	6.87652	6.70986	7.09586	6.78257	6.80453	7.10153	6.84183	6.47948	6.73852	6.74303	6.67099	6.4374	6.8464	6.69219	6.43461	6.79467	7.04684	6.92603	6.80327	7.18771	7.02114	6.68286	6.9341	7.07841
ENSMUSG00000070729	Gm12966	8.1503	8.6733	8.4165	8.70784	8.84603	8.80381	8.23102	8.42948	8.55172	7.53885	8.31865	8.16469	7.94948	8.03391	8.21898	8.43977	8.12617	8.52111	7.99119	8.33519	8.49733	8.20819	8.53217	8.41986	8.20896	8.10435	8.23581	8.14978	8.48285	8.2608	7.33945	7.98853	8.16242	8.18857	8.08395	8.14062
ENSMUSG00000070730	Rmdn3	10.7634	10.7959	10.7064	10.7706	10.9077	10.7227	10.9916	10.9446	10.5941	10.8045	10.9279	10.8559	10.9382	10.8721	11.0466	10.7136	10.9188	10.9333	10.7706	10.7714	10.7974	10.781	10.8103	10.781	10.9301	10.965	10.657	10.9925	11.0523	10.6773	10.735	10.9713	10.9021	10.8043	10.8838	10.9305
ENSMUSG00000070733	Fryl	9.14612	9.11194	8.91138	8.95476	8.8241	9.05364	9.10675	9.29308	9.16009	9.18525	9.29187	8.93466	9.20569	9.13224	9.06441	9.09063	9.08548	9.17949	9.13292	9.11879	9.02198	9.0366	8.69902	9.08542	9.05976	9.08953	9.05121	9.21781	9.33181	9.37456	9.15661	9.09491	9.07148	9.11927	8.9541	9.09767
ENSMUSG00000070737	Tmem35b	7.98678	7.84378	8.19464	8.20165	7.93889	8.00528	8.15315	7.79635	7.90487	7.64673	7.83166	7.69437	7.94247	7.70283	7.92538	8.07106	7.92712	7.87057	7.89662	7.96765	7.95118	8.03403	7.76255	7.94657	8.23563	7.79525	7.89683	7.72258	8.00613	7.7673	7.84558	7.74643	8.03593	7.79589	7.91327	7.60824
ENSMUSG00000070738	Dgkd	9.0843	9.14521	8.96383	9.40704	9.55549	9.74534	9.20813	9.62933	9.69384	9.39898	9.45573	9.09734	9.18226	9.18098	9.01872	9.0543	9.18283	8.96003	9.35858	9.11004	9.41573	9.51123	9.5135	9.68469	9.57169	9.73129	9.57566	9.46592	9.55114	9.52085	8.95427	9.302	9.05536	9.04989	8.95675	9.278
ENSMUSG00000070780	Rbm47	11.0134	11.0477	10.9507	11.1805	11.2132	11.3276	11.3776	11.8705	11.63	10.9717	10.8563	10.9221	11.0667	11.2552	10.9233	10.9507	11.1966	10.9829	11.4052	10.9086	11.004	11.3102	11.1545	11.0944	11.4708	11.3596	11.4271	11.132	11.2553	11.409	10.9072	11.006	11.1596	10.757	11.1378	10.82
ENSMUSG00000070802	Pnmal2	5.04165	5.4251	5.19077	4.92874	5.47209	5.33402	5.46302	5.39486	5.12831	5.72231	5.28899	5.19071	5.06249	5.44087	5.14419	5.30076	5.34966	5.73251	5.42828	4.99154	5.51085	5.02828	5.55832	5.02409	4.61528	5.10629	5.52604	5.23875	5.17784	5.27831	5.21662	5.61294	5.42636	5.40073	5.43763	5.47106
ENSMUSG00000070803	Cited4	5.68183	5.81146	5.95568	5.87031	5.81041	6.12255	5.90427	5.9645	6.36548	5.92946	5.73158	6.3226	5.88313	6.03363	5.84394	5.74411	5.79441	5.87371	5.47622	5.59468	5.86299	5.88445	5.79039	5.81129	5.76635	5.75954	5.38097	5.59011	6.00434	5.84206	5.60046	5.69613	5.71385	5.29755	5.48085	5.4283
ENSMUSG00000070806	Zmynd12	5.21611	5.374	5.55904	5.31082	5.47209	5.2245	5.37565	5.20761	5.12831	5.3574	5.23121	5.25758	5.44384	5.00858	5.52155	5.36481	5.28686	5.2935	5.11722	5.40578	5.02092	5.32586	5.51946	5.02409	4.61528	5.3064	5.19696	4.61528	5.01432	5.22989	4.61528	5.61294	5.19253	5.40073	5.23185	5.51156
ENSMUSG00000070808	Bicra	8.42533	8.32033	8.25225	8.04421	8.5269	8.21952	8.40516	8.27614	8.10584	8.55119	8.41047	8.45349	8.52307	8.69718	8.42993	8.50871	8.42005	8.39848	8.35709	8.38697	8.47764	8.49515	8.31881	8.12243	8.23563	8.58779	8.10337	8.42969	8.49806	8.29599	8.71122	8.71458	8.57165	8.34637	8.77356	8.64404
ENSMUSG00000070814	Zswim9	7.48677	7.43784	7.58582	7.25858	7.87275	7.22585	7.42464	7.38311	7.38879	7.06122	7.11935	7.02622	7.42067	7.27723	7.52802	7.38551	7.60875	7.36228	7.13595	7.46957	7.51762	7.26992	7.32286	7.10621	7.43244	7.22054	7.15732	7.15413	7.32539	7.41956	7.6551	7.3373	7.3811	7.43513	7.34511	7.48268
ENSMUSG00000070822	Zscan18	5.21611	5.67659	5.31782	5.23858	5.67566	5.33402	5.15602	5.20761	5.54092	5.01507	5.39093	5.47153	5.6462	5.29238	5.2249	5.05124	5.40712	5.41489	5.26115	5.56029	5.25354	5.38154	5.38972	5.2585	5.1409	5.10629	5.78987	5.4354	5.24326	5.54505	5.2864	5.29508	5.02481	5.29755	5.23185	5.16123
ENSMUSG00000070858	Gm1673	5.28584	5.374	5.31782	4.92874	5.19109	5.2245	5.67884	5.03558	5.58451	5.40743	5.23121	5.31775	4.93213	5.48426	5.65631	5.57599	5.21702	4.92082	5.32164	5.20771	5.46621	5.61053	5.66518	5.31875	5.51603	5.65825	5.64879	4.92883	5.24326	5.63622	5.45976	4.92154	5.25961	5.17406	5.09431	5.00247
ENSMUSG00000070867	Trabd2b	5.95344	5.51782	5.59948	5.31082	5.60002	5.51116	5.08425	5.66719	5.54092	5.4542	5.39093	5.42384	5.16191	5.52535	5.29561	5.70492	5.75884	5.61067	5.26115	5.52442	5.63171	5.64955	5.47862	5.74627	5.65003	5.24717	5.26454	5.31101	5.53827	5.27831	5.60046	5.69613	5.67823	5.67981	5.39173	5.5501
ENSMUSG00000070871	Ccnyl1	8.07672	8.02656	7.69461	7.79256	7.44422	7.97992	7.9833	7.98903	8.3531	8.20518	8.3593	8.28915	7.90687	8.19718	7.89849	7.90972	8.05106	7.62308	7.97971	8.02968	7.82516	8.13689	8.22978	8.00391	7.7488	8.25738	8.17622	8.23071	8.19122	8.38035	8.15788	7.91011	7.78309	8.04736	7.97774	8.02637
ENSMUSG00000070873	Lilra5	7.6134	7.28685	7.08193	7.07876	6.83258	6.75798	7.088	6.71571	6.40491	6.86793	6.93206	7.10331	7.24692	7.85514	6.85823	7.15905	6.86192	7.2596	7.455	6.91062	7.06892	7.39054	6.75004	6.88553	7.24236	7.03781	6.98963	6.82605	6.93576	6.9353	7.19418	7.23214	7.23268	7.38679	7.55883	6.99763
ENSMUSG00000070883	Ccdc173	5.55543	5.51782	5.47162	5.23858	5.55956	5.58648	5.15602	5.66719	5.39361	5.65384	5.73158	5.42384	5.55125	5.29238	5.52155	5.47763	5.894	5.61067	5.26115	5.74889	5.55312	5.02828	5.55832	5.37389	5.964	5.41085	5.26454	5.59011	5.24326	5.6646	5.60046	5.29508	5.71385	5.8066	5.79336	5.7508
ENSMUSG00000070891	Gm12689	6.37033	6.43765	6.05933	5.90447	5.71121	5.80848	6.3696	6.21865	6.51612	6.23108	5.90316	5.89967	6.26319	6.12371	6.30721	5.9817	6.12076	6.05448	5.87721	6.04197	5.73784	6.45402	6.11445	6.0361	6.22886	6.13065	6.4707	5.93789	5.84373	5.93069	6.16986	5.97094	6.18093	6.23841	5.98049	6.01305
ENSMUSG00000070923	Klhl9	10.3495	10.2815	10.3686	10.3858	10.5196	10.2668	10.6143	10.501	10.5385	10.5384	10.7116	10.6091	10.5882	10.5234	10.6998	10.3779	10.5128	10.6499	10.4698	10.5004	10.4763	10.4116	10.4338	10.4449	10.5866	10.663	10.5561	10.7335	10.6757	10.7146	10.6396	10.5791	10.6024	10.5068	10.5589	10.5288
ENSMUSG00000070934	Rraga	10.2353	10.2477	10.14	10.0454	9.99538	10.2709	9.98623	10.2398	10.0684	10.0626	10.4856	10.4035	10.2737	10.2982	10.3748	10.2988	10.3972	10.5504	10.3075	10.548	10.2326	10.1034	10.2251	10.0738	9.75145	10.0926	9.89179	10.3485	10.5165	10.3395	10.2351	10.4421	10.2813	10.3187	10.2049	10.4495
ENSMUSG00000070939	Tgfbrap1	10.3423	10.2838	10.4194	10.5094	10.7698	10.7564	10.5777	10.7477	10.5243	10.6353	10.7569	10.4643	10.3957	10.5668	10.3369	10.3383	10.6848	10.5376	10.4678	10.5472	10.4554	10.5592	10.5419	10.7204	10.531	10.8841	10.5914	10.6587	10.8175	10.6464	10.3649	10.5697	10.5179	10.4882	10.5282	10.5444
ENSMUSG00000070942	Il1rl2	5.55543	5.47286	5.11448	5.05772	5.47209	5.42793	5.64646	5.33826	5.66553	5.65384	5.59695	5.55894	5.44384	5.85516	5.29561	5.30076	5.51004	5.51877	5.377	5.69032	5.66849	5.52671	5.4355	5.42498	5.60767	5.36062	5.43251	5.54177	5.40597	5.47814	5.50945	5.29508	5.67823	5.57157	5.66786	5.16123
ENSMUSG00000070953	Rabepk	8.88105	8.7352	8.73137	8.59056	8.67446	8.3476	8.62569	8.40728	8.61481	8.72007	8.92997	8.9607	9.22014	8.91062	8.8445	8.62912	8.78572	8.88437	8.59287	8.78402	8.53592	8.38104	8.55325	8.50138	8.2824	8.40785	8.43098	8.94188	8.94587	8.79543	8.83618	8.87011	8.65616	8.53645	8.52108	8.85304
ENSMUSG00000070960	Gm19680	7.26695	7.24878	7.36565	7.06588	7.31278	7.09694	7.67035	7.36448	7.31329	7.09262	6.90954	7.11397	6.9506	7.00744	7.28741	7.58863	7.18459	7.24889	7.23772	7.27573	7.19313	7.08317	7.2805	7.42907	7.39454	7.38169	6.96561	7.438	7.13954	6.90728	7.20508	7.38701	7.38987	7.43513	7.25999	7.36862
ENSMUSG00000070972	Dnajc25	9.71744	9.85694	9.8879	9.9838	9.90296	9.66872	10.041	9.75368	9.99351	9.9784	9.91919	10.1321	10.0431	9.83377	9.91531	10.0077	9.849	9.76733	9.7772	9.92634	9.72953	10.0494	9.81399	9.85653	10.0082	9.87632	9.85606	10.0807	9.87073	10.0499	10.0563	9.97644	9.98827	9.90208	9.87256	10.0067
ENSMUSG00000070985	Acnat1	9.4895	9.69376	9.29691	9.00467	9.35845	9.83922	8.7942	9.32411	8.46445	9.4969	9.39475	9.07634	9.44347	9.61498	9.19886	9.77107	10.0166	9.84213	9.48881	10.0284	9.67201	8.93271	9.13559	9.59874	8.63007	9.25914	8.42247	9.4801	9.67965	8.46926	9.37916	9.61952	9.7306	9.5721	9.84714	9.79215
ENSMUSG00000070997	1700055D18Rik	6.32839	6.41959	6.2828	6.45044	5.98327	6.14332	6.33581	6.55387	6.09656	6.36561	6.83958	6.57064	6.6972	6.37544	6.53129	6.56278	6.2188	6.73147	6.27054	6.75496	6.27303	5.82296	6.13577	6.30498	6.31971	6.35416	5.75654	6.55077	6.38068	6.39262	6.45149	6.6023	6.47562	6.19796	6.57668	6.35083
ENSMUSG00000071001	Hrct1	5.34855	5.25859	5.25765	5.37577	5.77848	5.47067	5.21897	5.44729	5.33709	5.4542	5.55978	5.31775	4.61528	5.1698	5.2249	5.47763	5.13734	5.2935	5.26115	5.26336	5.11127	5.02828	5.631	5.51769	5.466	4.89967	5.02797	5.05784	5.24326	5.22989	5.2864	5.47056	5.11602	5.5322	5.34265	5.33435
ENSMUSG00000071014	Ndufb6	10.9113	11.0598	11.0155	10.9668	10.9588	10.7682	11.0125	10.8054	10.9019	10.9106	10.9015	11.124	11.0976	10.816	11.1504	11.0683	10.8529	10.8251	10.8336	10.8541	10.9903	10.8624	10.9494	10.8352	11.0824	10.8077	11.0246	11.0803	10.9327	10.7529	10.9854	11.0299	11.0173	10.9587	10.8907	10.9371
ENSMUSG00000071035	Gm5499	5.40593	5.4251	5.11448	5.37577	5.11476	5.16098	5.08425	5.12915	5.27532	5.30341	5.3419	5.37282	5.44384	5.23431	4.92178	5.14822	5.60111	5.51877	5.0258	5.40578	5.11127	5.1974	5.4355	5.11515	5.04524	5.36062	5.19696	5.15626	5.40597	5.36525	5.04202	5.14377	5.25961	5.57157	5.43763	5.28198
ENSMUSG00000071037	Camkmt	5.95344	6.20071	5.87067	6.49135	5.9564	6.24186	6.48097	6.07323	5.77486	5.72231	5.55978	5.59938	5.49938	5.73703	6.03055	6.12353	6.17083	6.18513	6.29112	6.4347	6.07497	5.91386	6.44879	6.15592	5.964	6.03718	5.96932	5.6793	5.84373	5.79462	5.72116	5.77238	5.78127	5.6452	6.07413	6.12319
ENSMUSG00000071041	Impdh2-ps	8.80287	8.8883	8.80993	8.69572	8.84292	8.88478	8.86077	8.91748	9.1495	9.08294	9.23427	9.19558	9.26544	9.14165	9.0094	9.06955	9.02373	9.0319	8.82104	9.01485	8.78352	9.09925	8.72709	8.95007	8.85582	8.96513	8.87582	9.13059	8.9569	9.21537	9.3218	9.16638	9.01425	9.16217	9.00104	9.21462
ENSMUSG00000071042	Rasgrp3	7.7877	7.70496	7.85283	6.72906	7.31278	7.53886	7.25823	7.71853	7.46038	7.26712	7.95406	7.93141	7.67203	7.74091	7.46475	7.78844	8.04511	7.82159	7.43814	7.95786	7.88658	7.37265	7.57396	7.61868	7.57447	7.88647	7.63263	7.51477	7.57879	7.80711	8.22235	7.73126	7.78309	8.01106	8.313	8.05094
ENSMUSG00000071047	Ces1a	5.55543	5.63955	5.51652	5.15611	5.25801	5.58648	5.21897	5.5424	5.84134	5.53996	5.3419	6.0342	5.55125	5.70506	5.47123	5.6211	5.46032	5.61067	5.64353	5.48687	5.66849	5.48133	5.55832	5.56026	5.41245	5.50204	5.48069	5.6793	5.57788	5.7188	5.86109	5.47056	5.81328	5.60917	5.85044	5.68877
ENSMUSG00000071052	Rpl7a-ps5	10.2873	9.898	10.0621	10.3086	9.99538	9.96884	10.3835	9.91432	10.3551	10.2584	9.79349	10.146	9.9264	9.9386	9.70475	10.2779	9.80778	9.6192	9.72873	9.30075	9.4219	9.59103	9.61524	9.77072	9.718	9.43896	10.1975	9.83645	9.90523	9.98381	9.91653	9.87952	10.1243	10.2509	9.69076	9.52782
ENSMUSG00000071054	Safb	11.3756	11.2741	11.4549	11.3792	11.2709	11.1132	11.4386	11.3382	11.492	11.4755	11.3516	11.4688	11.352	11.3275	11.3978	11.3409	11.5087	11.2688	11.3056	11.3777	11.0853	11.3831	11.4509	11.4759	11.2496	11.3083	11.409	11.3481	11.2491	11.3081	11.3844	11.4097	11.4036	11.4285	11.4765	11.4318
ENSMUSG00000071064	Zfp827	5.45906	5.71217	5.42392	4.92874	5.47209	5.51116	5.54137	5.20761	5.33709	5.24443	5.28899	5.47153	5.55125	5.48426	5.5689	5.70492	5.40712	5.14254	5.11722	5.26336	5.02092	5.32586	5.23024	5.37389	5.22112	5.01683	5.52604	5.23875	5.49663	5.40486	5.13698	5.29508	5.51923	5.17406	5.16759	5.7508
ENSMUSG00000071068	Treml2	5.28584	5.31885	5.42392	5.31082	5.25801	5.16098	5.15602	5.44729	5.20665	5.53996	5.43678	5.51643	5.31823	5.67194	5.04793	5.52831	5.13734	5.69369	5.75078	5.44742	5.51085	5.61053	5.4355	5.2585	5.80213	5.45782	5.43251	4.92883	5.30214	5.27831	5.04202	5.22441	5.64114	5.3511	5.28969	5.4283
ENSMUSG00000071072	Ptges3	11.8774	11.5061	11.591	11.6534	11.5778	11.6258	11.5166	11.5282	11.7261	11.6544	11.7435	11.8859	11.8295	11.5647	11.77	11.7409	11.4083	11.7001	11.649	11.4984	11.4339	11.6514	11.6055	11.555	11.5093	11.4895	11.6878	11.7701	11.781	11.8498	11.7832	11.6938	11.7427	11.6923	11.4935	11.5956
ENSMUSG00000071073	Lrrc73	5.28584	5.77949	5.3729	5.23858	5.11476	5.2245	5.15602	5.12915	5.12831	5.90236	5.16701	5.63799	5.98331	5.39481	5.52155	5.47763	5.40712	5.61067	5.19391	5.1459	5.02092	5.1974	5.34076	5.31875	5.1409	5.36062	5.32534	5.76048	5.01432	6.14198	5.60046	5.56816	5.56187	5.09995	5.007	5.68877
ENSMUSG00000071074	Yipf3	11.3466	11.3335	11.3365	11.5896	11.3702	11.4662	11.4029	11.3836	11.5159	11.2893	11.4076	11.3262	11.2474	11.282	11.2655	11.3484	11.1479	11.3363	11.395	11.3093	11.3131	11.5894	11.4895	11.4988	11.4284	11.4232	11.3224	11.2572	11.2664	11.3365	11.1487	11.2909	11.2095	11.1919	11.0952	11.2496
ENSMUSG00000071076	Jund	10.4216	10.2513	10.5373	10.372	10.1454	10.064	10.3482	9.99211	10.4356	10.4087	10.3637	10.5168	10.6577	10.2393	10.6062	10.3345	10.3285	10.3006	10.4	10.3067	10.3078	10.0847	10.2723	10.3937	10.0521	9.88947	9.87946	10.2867	10.3565	10.5049	10.7432	10.5602	10.459	10.3134	10.1723	10.2928
ENSMUSG00000071078	Nr2c2ap	7.35718	7.4294	7.64489	7.2129	6.83258	7.09694	7.00939	6.71571	7.15945	7.79753	7.25778	7.52391	7.92834	7.04943	7.49222	7.50909	7.29075	7.35235	7.6057	7.54406	7.27006	7.17974	7.08668	7.09546	6.97005	7.03781	7.23894	7.63971	7.15931	7.45788	7.94479	7.43499	7.44972	7.55637	7.06188	7.42302
ENSMUSG00000071103	1700029J07Rik	5.92325	6.17864	6.17651	5.79828	6.15483	5.47067	6.1098	5.87493	5.90367	6.12452	6.15895	6.10754	6.4469	6.16617	6.51252	6.09658	6.2188	6.40912	5.6807	6.02045	5.86299	5.94245	5.66518	5.60075	6.05031	5.85106	5.75654	5.6793	5.97923	5.86495	6.37167	6.0295	6.06347	6.42223	6.35158	6.14397
ENSMUSG00000071112	Spx	5.6417	5.31885	4.61528	4.92874	5.02378	5.28167	5.32754	4.913	5.27532	5.17889	5.52086	5.11443	5.55125	5.52535	5.14419	5.22952	5.04231	5.2935	5.19391	5.40578	5.18708	4.90781	5.38972	5.11515	4.91986	5.36062	5.19696	5.59011	5.35603	5.36525	5.50945	5.47056	5.3752	5.29755	5.09431	5.4283
ENSMUSG00000071141	Rpl36a-ps3	6.80169	6.75302	6.6637	6.90084	6.57179	6.4172	6.5971	6.36805	6.88337	6.79239	6.63235	6.77776	6.92146	6.58359	6.7839	6.70241	6.3092	6.69943	6.44416	6.59157	6.35129	6.41738	6.61545	6.66607	6.55731	6.19599	6.74165	6.58859	6.49987	6.47457	6.78853	6.45316	6.63889	6.50466	6.43676	6.38485
ENSMUSG00000071151	Gm4799	5.34855	5.25859	4.90445	5.31082	5.11476	5.33402	5.37565	5.12915	5.27532	5.24443	5.43678	5.25758	5.55125	5.09624	5.3592	5.22952	5.34966	5.04658	5.47622	5.26336	5.02092	5.26502	5.00597	5.2585	5.35463	5.3064	5.38097	5.05784	5.24326	5.11836	5.2864	5.04759	5.11602	5.49082	5.28969	5.00247
ENSMUSG00000071172	Srsf3	11.1003	11.1582	11.461	11.0218	10.6461	10.9285	10.9548	10.8931	10.9912	11.1055	11.3243	11.4363	11.4495	11.2794	11.5042	11.0871	11.1046	11.4036	11.0172	11.398	11.0432	10.7009	10.9593	10.7093	10.4382	11.0225	10.7789	11.1313	11.3693	11.468	11.3016	11.3411	11.2317	10.9808	10.8706	11.5125
ENSMUSG00000071176	Arhgef10	7.22486	7.35996	7.21644	6.9298	6.88407	6.66766	6.6777	6.87307	6.68201	6.6119	6.99744	7.31136	7.38972	6.90786	7.27686	7.09911	7.1397	6.93613	7.14647	7.1675	6.84529	6.5242	7.14493	6.95923	7.00884	6.82627	6.95343	6.90137	7.04684	6.98964	7.20508	7.23214	7.16233	7.3367	7.25999	7.38439
ENSMUSG00000071177	Serpina1d	15.5709	13.4154	16.5382	16.4596	16.3782	16.5283	16.6924	15.8002	16.4454	16.4357	15.5818	16.4826	15.7084	15.3954	16.6041	15.8243	15.5874	16.5778	15.5976	16.4877	16.5138	16.5041	16.5015	16.3587	16.6314	16.4288	16.383	15.8312	15.434	16.3978	16.4704	16.4734	16.532	15.6582	16.3778	16.5199
ENSMUSG00000071178	Serpina1b	17.3004	17.2326	17.2711	17.3196	17.4438	17.3193	17.5117	17.3751	17.3123	17.3667	17.1794	17.3731	17.3739	17.1347	17.3843	17.4312	17.2239	17.4312	17.2949	17.3958	17.3479	17.3741	17.4059	17.2767	17.4536	17.3711	17.3087	17.3744	17.0864	17.3906	17.4643	17.4316	17.4138	17.2993	17.3409	17.4073
ENSMUSG00000071180	Smim15	9.06987	9.07523	9.18117	9.12685	8.88287	8.94069	9.02693	8.97582	8.93187	9.22239	9.2708	9.41215	9.1704	9.27162	9.27853	9.30932	9.10548	9.16845	9.25136	9.33304	9.06736	9.00849	9.00428	9.21154	9.05678	9.00333	9.147	9.08181	8.94587	9.19881	9.2208	9.10949	9.26606	9.06504	9.19063	9.25298
ENSMUSG00000071181	3830408C21Rik	5.79269	6.08579	5.84068	5.93754	6.10846	5.77983	5.54137	5.93549	5.49488	5.57964	5.8211	5.80965	5.73192	5.88262	5.80924	5.6211	5.82873	5.51877	5.75078	5.69032	5.70382	5.72281	5.59543	5.74627	5.72917	5.45782	5.722	5.72077	5.45267	5.4424	5.72116	5.77238	5.74816	5.6452	5.6336	5.5501
ENSMUSG00000071192	Wfikkn1	6.2398	6.17864	6.2623	6.5503	6.08454	5.91549	6.51103	5.84325	6.23876	6.29062	5.90316	6.34209	6.07486	6.07959	6.2616	6.38459	5.98474	5.87371	5.84709	6.27228	5.59332	6.21536	6.04793	5.74627	6.27516	6.0613	6.25748	5.96995	5.72032	6.10646	5.86109	6.13797	6.06347	5.89188	6.02832	6.10202
ENSMUSG00000071202	Ccdc78	5.21611	5.51782	5.42392	5.49016	4.90461	5.00229	5.08425	5.27639	5.0349	5.49825	5.09381	5.11443	5.69007	5.39481	5.2249	5.36481	5.28686	5.3569	5.11722	5.52442	5.25354	5.12025	5.00597	5.02409	4.91986	5.18135	4.90759	5.4354	5.24326	5.27831	5.04202	5.22441	5.25961	5.01162	5.09431	5.51156
ENSMUSG00000071203	Naip5	7.3178	7.15905	6.83152	6.76202	6.84564	6.40077	6.70348	7.28733	7.12649	7.08223	7.11935	6.47038	6.92146	7.35373	6.43448	6.94335	6.35193	6.48824	7.19792	6.66957	7.00226	7.35454	7.05659	6.66607	6.88891	7.27639	6.55658	7.01364	7.04684	7.15636	7.51491	6.98075	6.93849	7.06484	7.16924	6.90051
ENSMUSG00000071204	Gm10319	10.8761	11.4315	11.3756	10.8381	11.0185	11.0275	10.2328	10.7022	10.5646	10.255	10.4644	10.0308	10.1449	10.236	10.5592	11.0983	10.725	10.9923	10.7211	11.086	11.3853	10.7123	11.0402	10.9738	10.4754	10.7181	10.4968	10.333	10.2363	9.62363	10.3637	10.9911	11.0034	10.9875	10.5916	11.0245
ENSMUSG00000071226	Cecr2	9.10142	9.4557	9.26246	9.45803	9.82166	9.66399	9.2868	9.19059	9.51993	8.90867	9.11402	9.03337	9.08135	8.72253	8.64214	9.20551	8.87175	8.93416	9.07251	9.15324	9.33949	9.60423	8.91229	9.57268	9.56335	9.78075	9.58708	9.03453	9.26911	8.81249	9.17292	9.35922	9.52967	8.92253	8.85251	9.01819
ENSMUSG00000071252	2210408I21Rik	6.52503	6.62069	6.2623	7.29187	6.43616	6.68095	6.78987	6.74577	6.49827	6.38366	6.46751	6.75013	6.6796	6.39276	6.23811	6.20071	6.41333	6.16018	6.80173	6.5507	6.42477	6.86637	6.64352	6.63583	6.36266	6.64911	6.53987	6.55077	6.144	6.5136	6.59718	6.4728	6.28746	6.64059	6.31575	6.36796
ENSMUSG00000071253	Slc25a16	11.0059	11.1053	11.0031	11.1991	11.1436	11.3895	11.3926	11.4248	11.3526	10.9873	11.3043	11.1834	11.0304	11.0454	11.139	10.9768	11.0208	10.9487	11.143	11.175	11.1732	11.312	11.2789	11.3375	11.3305	11.4609	11.3121	11.3222	11.4322	11.2415	10.9892	11.1993	11.2821	11.1357	11.1214	11.0936
ENSMUSG00000071256	Zfp213	6.88678	7.02936	7.02642	7.09151	6.73731	7.06765	6.99923	7.17364	7.54497	7.3294	7.32625	6.9078	7.55664	7.10014	7.39846	7.22766	7.10504	7.29121	7.11464	6.84615	6.96764	6.94261	7.10637	6.8981	6.88891	7.26724	7.04788	7.15413	7.29907	7.37348	7.19418	7.36734	6.8373	7.44303	7.40171	7.09788
ENSMUSG00000071266	Zfp946	8.79937	9.02111	8.78422	9.0965	8.78245	9.1784	8.97782	9.00559	8.91944	8.62254	8.78874	8.83805	8.92417	8.79896	8.93916	8.86792	9.14468	9.17398	8.84952	8.97686	9.13662	9.17958	9.07629	9.10896	8.99908	9.29035	9.08116	8.79441	8.96511	8.72252	8.82588	9.03812	8.89852	8.9743	9.10732	9.07643
ENSMUSG00000071267	Zfp942	8.56804	8.48982	8.4619	8.43873	8.49547	8.71187	8.24359	8.62285	8.42976	8.26453	8.73737	8.3387	8.48517	8.28513	8.42056	8.36237	8.54702	8.45429	8.57401	8.57076	8.4657	8.3499	8.65098	8.57474	8.2875	8.45599	8.47278	8.40006	8.71197	8.31327	8.47664	8.70692	8.38165	8.71065	8.44372	8.48078
ENSMUSG00000071281	Zfp65	7.90394	8.11241	7.80204	7.72194	8.13086	8.1257	7.80739	7.88954	7.83321	8.02658	8.14336	7.73563	7.9772	8.19264	7.85718	7.95015	8.092	8.00183	8.08519	7.97737	8.00193	7.9472	7.98188	7.98125	7.91053	7.92137	7.80759	7.95225	8.01677	8.35055	7.90594	7.97576	7.86006	7.94659	8.00376	7.91823
ENSMUSG00000071291	Zfp58	6.99235	6.7104	6.75032	7.01309	6.75135	6.4808	7.04927	6.80388	6.99825	7.06122	6.976	7.03751	6.92146	6.87293	6.85823	6.9973	6.69762	7.07737	6.90606	6.76671	6.79299	6.60673	6.67099	6.75275	6.8464	6.88849	6.94115	7.00011	6.87654	6.9353	7.2159	6.85672	7.10975	6.8876	6.92288	6.7463
ENSMUSG00000071302	2610044O15Rik8	7.37645	7.51156	7.51623	7.14138	7.38444	7.50339	7.31596	7.31677	7.27392	7.19231	7.15766	7.17624	6.99315	7.28594	7.16658	7.26071	7.30093	7.11345	7.43814	7.45558	7.30696	7.34539	7.51713	7.4459	7.27417	7.69096	7.1885	7.01364	7.34266	7.24738	7.50621	7.38701	7.31813	7.30226	7.40171	7.1075
ENSMUSG00000071303	Rps8-ps1	5.75717	5.47286	5.74483	5.76017	5.42437	5.80848	5.64646	5.49628	5.73982	5.4542	5.43678	5.80965	5.60004	5.90935	5.84394	5.70492	5.40712	5.46859	5.75078	5.69032	5.63171	5.52671	5.6981	5.42498	5.51603	5.65825	5.68613	5.83527	5.72032	5.6069	5.86109	5.56816	5.51923	5.3511	5.48085	5.51156
ENSMUSG00000071332	E230015B07Rik	4.91732	4.90488	5.31782	5.23858	5.11476	4.61528	5.46302	5.12915	5.12831	5.24443	5.09381	5.37282	5.38385	5.23431	5.29561	5.42339	5.21702	5.223	5.52136	5.26336	5.25354	5.1974	4.61528	4.90484	5.04524	5.18135	4.61528	5.05784	5.01432	5.11836	5.04202	5.35862	5.31996	5.40073	5.43763	5.00247
ENSMUSG00000071335	Mfsd4b3	9.10142	9.19004	9.08452	9.19145	8.97389	8.78937	8.39394	8.59957	8.1862	8.59442	8.69997	8.60086	8.83298	8.85445	8.75435	8.899	9.04461	9.17122	9.21052	9.18064	9.18586	9.04216	9.16548	8.8788	8.42808	8.87675	8.39663	8.72455	8.64529	8.79543	8.7371	8.75971	8.70527	9.032	9.00871	9.0788
ENSMUSG00000071337	Tia1	8.63242	8.48582	8.58631	8.29591	8.31355	8.47961	8.25191	8.28592	8.79914	8.51788	8.46359	8.63365	8.92417	8.56325	8.83045	8.59151	8.37824	8.65005	8.48388	8.38333	8.50902	8.24254	8.60463	8.4448	8.51754	8.46386	8.51339	8.72455	8.5354	8.6833	8.76252	8.89727	8.58671	8.60385	8.63808	8.74637
ENSMUSG00000071343	Gm10327	5.40593	5.25859	5.51652	5.15611	5.25801	4.61528	4.99875	5.27639	5.0349	5.3574	5.63256	5.47153	5.16191	5.1698	5.2249	5.6211	5.13734	5.41489	5.377	5.1459	5.59332	5.1974	5.09305	5.02409	5.35463	5.18135	5.11987	4.92883	5.45267	5.27831	5.21662	5.04759	5.51923	5.09995	5.28969	5.16123
ENSMUSG00000071347	C1qtnf9	5.98278	6.03629	5.89979	5.83494	5.37332	5.96508	5.87876	5.81053	6.21625	5.78609	6.48342	6.08363	6.13192	5.60178	5.90993	5.74411	5.98474	5.87371	5.78395	5.9532	6.12206	5.85418	5.81928	5.98426	5.9023	5.50204	5.85329	6.03132	5.92714	6.17642	5.82794	6.16352	5.95956	5.91878	6.09634	6.12319
ENSMUSG00000071350	Setdb2	8.37911	8.78157	8.43732	8.72383	9.00762	9.196	8.48134	8.89538	8.78551	8.31289	8.7188	8.29829	8.4062	8.38795	8.38246	8.52654	8.47837	8.46338	8.63351	8.87725	8.8855	8.96233	9.01443	9.03444	8.94541	9.03	8.87271	8.39004	8.68235	8.46617	8.17969	8.72978	8.65259	8.22066	8.54244	8.47717
ENSMUSG00000071359	Tbpl1	8.26166	8.34265	8.5059	8.08212	8.49547	8.29528	8.33647	8.2313	8.36693	8.42106	8.47842	8.36502	8.07013	8.33129	8.2825	8.31178	8.35925	8.32551	8.53552	8.4509	8.30503	8.19321	8.45585	8.56719	8.53906	8.47558	8.50536	8.46826	8.45584	8.6833	8.36707	8.38046	8.33329	8.39931	8.35389	8.30461
ENSMUSG00000071369	Map3k5	9.91096	9.62475	9.80263	9.86834	10.1491	10.1284	10.4729	10.4629	10.7761	10.1875	10.0778	9.92917	9.85047	9.96399	9.79233	9.87528	9.88907	9.56973	9.8726	9.70206	9.75908	10.2388	10.1093	10.1725	10.3621	10.5088	10.2807	10.159	10.372	10.115	9.5657	9.81701	9.91732	9.53634	10.1	9.45476
ENSMUSG00000071379	Hpcal1	8.51351	8.24647	8.52546	8.61222	8.64614	8.59713	8.71242	8.64576	8.58755	8.61206	8.59518	8.43292	8.4062	8.57722	8.79833	8.4997	8.28068	8.59326	8.58158	8.3427	8.86143	8.58564	8.58771	8.34228	8.98037	8.3453	8.56452	8.52881	8.77568	8.28902	8.23802	8.46023	8.67389	8.48467	8.50667	8.46629
ENSMUSG00000071415	Rpl23	12.8917	12.7479	13.0693	12.9942	12.7473	12.705	12.8235	12.6717	13.04	12.9763	12.6993	12.9657	12.9723	12.6422	12.8098	13.0426	12.6794	12.5938	12.6769	12.6376	12.6113	12.8391	12.7774	12.704	12.8218	12.6899	12.8643	12.8676	12.6063	12.7275	12.9505	12.7483	12.7473	12.8044	12.5242	12.6619
ENSMUSG00000071451	Psmg4	8.61261	8.41603	8.76134	8.71185	8.62089	8.21952	8.66661	8.15326	8.37151	8.37215	8.1293	8.63365	8.40112	8.12268	8.62187	8.67379	8.25521	8.31549	8.28455	8.28537	8.40442	8.51931	8.27287	8.37728	8.56026	8.39966	8.60265	8.64271	8.22825	8.61545	8.42291	8.26491	8.49785	8.25203	8.27942	8.30053
ENSMUSG00000071454	Dtnb	9.82947	9.68162	9.64942	9.69303	9.72541	9.8024	9.832	9.67446	9.94541	9.94133	9.82992	9.73533	9.84116	9.69379	9.81743	9.76734	9.61812	9.75263	9.78376	9.53588	9.60668	9.87379	9.78764	9.62797	9.8161	9.70839	9.72095	9.89578	9.77292	9.96979	9.92136	9.86929	9.84582	9.86797	9.72683	9.71797
ENSMUSG00000071456	1110002L01Rik	6.28492	6.38265	6.08377	6.47106	6.24228	6.79485	6.35282	6.58792	6.82893	6.56638	6.90954	6.47038	6.38124	6.28489	6.43448	6.40571	6.59836	6.16018	6.40767	6.64409	6.1892	6.23719	6.44879	6.5071	6.40413	6.91258	6.60542	6.49181	6.63807	6.44786	6.37167	6.37126	6.45806	6.47234	6.31575	6.40151
ENSMUSG00000071470	Ccnb1ip1	4.91732	5.4251	4.61528	4.61528	5.9564	4.61528	5.57787	5.12915	5.0349	5.01507	4.61528	4.61528	5.06249	4.89382	5.04793	6.24943	6.26487	4.61528	4.61528	4.61528	5.83317	5.02828	5.76062	5.02409	5.04524	4.61528	5.19696	4.92883	5.65196	4.97191	4.61528	4.61528	4.61528	4.61528	4.89269	4.61528
ENSMUSG00000071477	Zfp777	8.7053	8.65206	8.81629	8.99482	8.67796	8.74517	8.83892	8.66083	8.88152	8.8205	8.80937	8.61188	8.73156	8.70674	8.98426	8.85388	8.60048	8.68929	8.77888	8.54172	8.72468	8.61209	8.85976	8.60454	8.70046	8.76361	8.79919	8.64692	8.82166	8.92205	8.81898	8.7222	8.65259	8.99027	8.94879	8.69767
ENSMUSG00000071497	Nutf2-ps1	7.33763	6.26452	6.36142	6.38641	6.80606	7.07748	6.72876	6.19566	6.28252	6.7662	6.31413	7.26461	6.7486	6.4433	6.13909	6.17556	6.5276	6.36756	6.46201	7.36859	7.1116	6.37961	6.38218	6.36352	6.46381	6.15285	6.25748	6.53142	6.3258	6.48772	6.71222	6.67075	7.04384	6.59689	6.99951	7.67341
ENSMUSG00000071506	Tmem139	5.13654	5.374	5.51652	5.23858	5.51702	4.61528	5.27565	5.12915	4.61528	4.61528	5.09381	4.61528	5.06249	4.61528	5.29561	5.05124	5.46032	5.3569	4.90605	5.26336	5.18708	4.90781	5.00597	5.11515	4.91986	4.61528	5.02797	4.61528	5.01432	5.0515	4.91758	5.22441	4.61528	5.01162	5.43763	5.28198
ENSMUSG00000071528	Usmg5	12.3564	12.295	12.3542	12.3089	12.0748	12.0294	12.4144	12.152	12.3409	12.4166	12.1439	12.4772	12.4307	12.1233	12.345	12.4472	12.1589	12.129	12.1565	12.0284	12.0818	12.2528	12.1608	12.0667	12.489	12.1885	12.5205	12.5726	12.2428	12.0726	12.5083	12.297	12.4157	12.3041	12.0657	12.1961
ENSMUSG00000071532	Gm10335	8.70155	8.67681	8.77119	8.73572	8.8398	8.75114	8.67589	8.59173	8.84586	8.58374	8.6809	8.76765	8.67802	8.84294	8.73938	8.92272	8.62845	8.62599	8.40062	8.61169	8.80892	8.44975	8.89316	8.68691	8.45551	8.59854	8.82841	8.42479	8.7663	8.66999	8.89971	8.7781	8.84323	8.67812	8.59106	8.83346
ENSMUSG00000071533	Pcnp	10.689	10.8612	10.6525	10.6652	10.6717	10.7227	10.6554	10.7202	10.6202	10.4974	10.6314	10.7223	10.7511	10.692	10.8471	10.7696	10.7695	10.8119	10.7854	10.7505	10.7791	10.7509	10.763	10.6973	10.7425	10.7664	10.711	10.7656	10.7078	10.6094	10.8735	10.815	10.8323	10.8096	10.809	10.9193
ENSMUSG00000071537	Klrg2	6.03917	6.06132	5.59948	5.93754	5.51702	5.51116	6.66462	5.62756	6.07102	6.00678	5.39093	5.84057	5.69007	5.09624	5.29561	5.47763	5.51004	5.46859	5.6807	5.88136	5.25354	5.72281	5.51946	5.71201	6.07762	6.13065	6.33945	5.72077	5.61571	5.88733	6.04029	5.29508	5.60242	5.57157	5.70086	5.68877
ENSMUSG00000071547	Nt5dc2	8.08829	7.76614	8.23807	7.91699	8.59148	7.74674	7.93226	8.01873	8.53142	8.04757	8.11034	8.378	8.36502	8.46894	8.22438	7.96338	7.978	7.93115	8.13772	7.78012	8.09829	8.10521	7.87928	7.83078	8.01303	7.9666	8.05449	7.97934	8.27323	8.32012	8.04347	8.55298	7.91516	8.10259	8.19634	8.04116
ENSMUSG00000071551	Akr1c19	11.0652	11.1272	11.3376	11.3207	12.315	12.0171	12.1841	12.3609	12.3911	12.2963	12.3577	12.0193	11.6306	11.7004	11.8654	11.5282	11.3682	11.1582	11.1468	11.3367	11.2182	11.5665	11.3586	11.3518	12.3462	12.301	12.2643	12.1817	12.4082	12.5867	11.6734	11.5975	12.0318	11.289	11.5778	11.1572
ENSMUSG00000071568	Gm5874	6.26258	6.17864	6.24144	5.72048	5.81041	5.77983	6.02325	5.70514	5.54092	6.03136	6.0033	6.00862	6.2381	6.34004	6.35114	5.70492	5.98474	6.44932	6.09126	6.12405	6.12206	5.88445	6.19742	6.20049	5.56311	5.98727	5.75654	6.06074	6.02889	5.99252	6.04029	6.16352	6.22472	6.15603	6.13948	6.45017
ENSMUSG00000071573	Rnls	6.14392	6.24363	6.70773	6.53095	6.81939	7.00708	6.46566	6.55387	6.66636	6.14664	6.15895	6.0342	6.26319	6.18682	6.32938	6.31892	6.24206	6.42938	6.22826	6.14366	6.68165	6.32064	6.872	6.78041	6.48308	6.51034	6.74165	6.06074	6.49987	6.50072	6.2178	6.51119	6.26692	6.31536	6.22113	6.55676
ENSMUSG00000071604	Fam189a2	5.82696	6.06132	6.03433	6.00071	5.74544	6.07981	6.31855	6.285	5.77486	6.10195	6.51465	6.39873	6.38124	6.32194	6.13909	5.88661	6.41333	6.25689	6.11527	6.16294	6.3322	6.19312	5.97711	6.17842	6.205	6.39063	6.37841	6.17122	6.46698	5.74475	5.86109	6.51119	6.15839	6.25813	6.5913	6.55676
ENSMUSG00000071632	2510002D24Rik	8.86775	8.85463	8.98372	9.15951	8.76281	8.74218	8.93985	8.79659	8.82935	8.44884	8.53267	8.49774	8.43135	8.3063	8.39208	8.7171	8.56782	8.59739	8.62621	8.61479	8.83696	8.99422	8.9734	8.69038	9.05678	8.74761	8.6724	8.53336	8.45194	8.28902	8.3906	8.49628	8.42005	8.71707	8.4475	8.55793
ENSMUSG00000071633	Gm4952	11.6313	11.9898	11.9322	11.6015	11.755	11.5112	10.417	11.0701	11.0407	9.91041	10.5037	10.3378	10.4987	10.6399	10.8925	11.3956	11.5848	11.5652	11.8754	11.5977	11.5025	11.8923	11.6357	11.8852	10.9622	11.1752	10.7797	10.2473	10.2819	9.39732	10.1291	10.1983	10.9267	10.8811	11.7726	11.1734
ENSMUSG00000071637	Cebpd	7.92349	7.64825	7.56301	7.77717	7.54108	7.58026	8.82509	8.01873	8.51083	8.68052	8.01662	8.40783	7.89237	8.27228	7.63839	7.83245	7.60061	7.65551	8.06905	7.93308	7.49397	7.82896	7.71301	8.18808	7.71104	8.21131	8.38354	7.91062	8.29083	7.94269	7.67844	7.80555	7.70863	7.71404	7.96189	7.51871
ENSMUSG00000071640	Stxbp3-ps	5.89216	5.87243	5.55904	6.06037	6.15483	6.31511	6.04554	6.19566	5.70342	5.84592	5.95442	5.74472	5.6462	5.98565	5.69696	5.6211	5.82873	5.87371	5.87721	5.90586	5.70382	5.56967	5.92714	6.28481	6.15575	6.15285	5.43251	5.76048	5.57788	5.77001	5.75809	5.65551	6.20303	6.01998	5.82231	5.68877
ENSMUSG00000071644	Eef1g	12.6731	12.6591	12.8175	12.8014	12.5005	12.6037	12.5797	12.5132	12.7835	12.7522	12.7914	12.9304	12.9806	12.8203	12.7212	12.8872	12.6964	12.6439	12.5391	12.6536	12.6406	12.733	12.5767	12.6256	12.5615	12.5417	12.6261	12.7566	12.7591	12.8325	12.9395	12.8447	12.8007	12.7518	12.5895	12.9265
ENSMUSG00000071645	Tut1	9.32439	9.32118	9.90139	9.54819	9.48945	9.11275	9.54773	9.43101	9.69384	10.2639	10.1372	10.0199	9.98337	9.92642	9.80673	9.37213	9.74183	9.55074	9.91355	9.6275	9.2818	9.42462	9.61024	9.55947	9.34449	9.51071	9.48089	9.92023	9.91232	9.97735	9.87893	9.71975	9.48829	9.70203	9.48631	9.52608
ENSMUSG00000071646	Mta2	11.1641	11.0678	11.114	11.1862	11.0579	11.1593	11.0621	10.9742	11.2332	11.2245	11.1423	11.1131	11.1216	11.1084	11.0654	10.98	11.1575	11.1086	11.2587	11.2091	11.1198	11.1155	11.2535	11.2754	10.8739	11.1018	11.0468	11.2204	11.0739	11.0712	11.0293	11.0706	11.0208	11.0401	11.0777	11.0871
ENSMUSG00000071647	Eml3	10.1679	10.212	10.1713	10.3113	10.0121	10.1375	9.81116	10.0489	10.1396	10.213	10.1897	10.0444	10.2287	10.0275	10.0408	10.042	10.1128	10.1419	10.2915	10.2826	10.273	10.0507	10.2489	10.1424	9.86105	10.0293	10.0445	10.1159	10.1454	10.2343	9.99959	10.0079	10.1153	10.1797	10.0928	10.0326
ENSMUSG00000071648	Rom1	6.95373	7.28685	6.96852	6.97209	7.63164	7.25196	7.05905	6.84583	7.30355	7.09262	6.88663	6.99178	7.21175	7.1869	7.2555	6.84333	7.2387	7.42986	7.39508	7.10546	7.20298	7.46827	7.43499	6.8981	7.05888	6.86395	7.16779	7.05343	7.18843	7.19503	7.27906	7.34738	7.22285	7.20285	7.20627	6.96604
ENSMUSG00000071649	B3gat3	11.1277	11.1092	11.1571	10.9901	10.6497	10.5197	10.2791	10.2285	10.6048	10.4177	10.3255	10.4429	10.8472	10.5519	10.9059	11.2	11.0018	10.9591	11.1658	10.8858	10.9651	10.8219	10.8722	10.5966	10.4597	10.2102	10.3781	10.5951	10.2587	10.1829	10.6229	10.6975	10.6523	10.8538	10.683	10.939
ENSMUSG00000071650	Ganab	12.6433	12.8538	12.6134	12.6735	12.5249	12.8174	12.7519	12.8056	12.6339	12.7957	12.8599	12.7756	12.8589	12.8903	12.7186	12.7016	12.8914	12.8262	12.7747	12.9238	12.8463	12.6634	12.6813	12.8359	12.6159	12.9218	12.5831	12.7723	12.8943	12.8192	12.8235	12.8423	12.7606	12.7733	12.7638	13.0349
ENSMUSG00000071652	Ints5	9.03165	8.81379	8.96954	8.99811	8.85533	8.88478	8.87157	8.89856	9.22204	9.48549	9.55835	9.35882	9.41863	9.18554	9.06441	8.72098	9.46961	8.92762	9.34533	9.07676	8.79628	9.05596	8.99918	9.02347	8.68897	9.06395	8.84439	9.22063	9.17553	9.44177	9.35316	9.01661	8.78245	9.07505	8.94879	9.20378
ENSMUSG00000071653	1810009A15Rik	5.50871	5.5604	5.71061	5.37577	5.02378	5.16098	5.57787	5.39486	5.80866	5.92946	5.87654	5.89967	6.13192	5.67194	5.61371	5.78173	5.28686	5.90609	5.56408	5.31433	5.80242	5.43312	5.87465	5.47273	5.51603	5.36062	5.78987	5.72077	5.84373	5.57655	6.30815	5.14377	5.51923	5.5322	5.28969	5.6222
ENSMUSG00000071654	Uqcc3	9.90448	9.60099	9.97268	10.0438	9.73884	9.6385	9.84026	9.43975	9.88452	9.81041	9.45946	9.88159	9.70611	9.3345	9.6399	9.78221	9.40425	9.48776	9.8415	9.52442	9.64412	9.81504	9.72885	9.55567	9.64473	9.59699	9.85449	9.67749	9.34444	9.5817	9.68229	9.55926	9.66669	9.5579	9.41501	9.31473
ENSMUSG00000071655	Ubxn1	12.4054	12.2242	12.4477	12.5885	12.268	12.1066	11.659	11.7533	11.8381	11.4415	11.3001	11.5153	11.652	11.4488	11.8654	12.1316	11.9317	12.1104	12.2494	12.0976	12.2191	12.2992	12.2131	12.1048	11.7976	11.6529	11.9649	11.519	11.3407	11.3631	11.5443	11.6596	11.7186	11.9434	11.8746	11.8486
ENSMUSG00000071656	Lrrn4cl	5.13654	5.25859	5.11448	5.58985	5.51702	5.51116	5.61284	5.20761	5.33709	5.10414	5.47996	5.31775	5.24524	5.1698	5.47123	5.05124	4.91778	5.41489	5.32164	5.20771	5.36809	5.32586	5.09305	5.19153	5.41245	4.89967	5.26454	5.23875	5.10323	5.27831	5.13698	5.65551	5.64114	5.17406	5.43763	4.88947
ENSMUSG00000071657	Bscl2	11.2009	10.834	10.9686	11.1963	10.7509	10.7151	10.963	10.6912	10.626	10.7984	10.4495	10.7147	11.0197	10.7522	10.7912	10.9433	10.8705	10.8911	11.0496	10.8297	10.831	11.0288	10.9448	10.7818	10.9756	10.7156	10.8572	11.021	10.653	10.4632	10.9249	10.9334	10.6884	10.8552	10.848	10.8221
ENSMUSG00000071659	Hnrnpul2	11.8774	11.8946	11.9234	11.953	11.9634	11.9916	11.9886	12.0185	12.1618	11.9794	12.1499	11.9693	11.9211	11.947	11.8854	11.757	12.0391	11.8516	11.9508	12.1236	11.9357	11.9212	11.9232	12.1116	11.9565	12.1874	11.9707	12.0495	12.1167	12.1497	11.9093	11.8907	11.9627	11.8696	11.9689	11.9669
ENSMUSG00000071660	Ttc9c	9.28498	9.34998	9.06332	9.48638	9.02968	9.3493	9.32065	9.3591	9.36845	9.32624	9.32902	9.15859	9.30394	9.24349	9.23925	9.20827	9.43165	9.27782	9.46859	9.5112	9.22406	9.45199	9.27921	9.57268	9.34692	9.57545	9.43105	9.25951	9.34654	9.41654	9.28475	9.30707	9.30745	9.33872	9.35008	9.35055
ENSMUSG00000071661	Zbtb3	5.72026	5.47286	5.77784	5.37577	5.47209	5.2245	4.99875	5.03558	5.33709	5.57964	5.69976	5.25758	5.49938	5.60178	5.77326	5.42339	5.46032	5.51877	5.52136	5.56029	5.25354	5.48133	5.51946	5.67644	5.29141	4.89967	5.26454	5.31101	5.10323	5.5123	5.2864	5.61294	5.11602	5.49082	5.59795	5.65611
ENSMUSG00000071662	Polr2g	8.64027	8.8074	8.99497	8.88184	8.47547	8.65246	8.50585	8.74453	8.63396	8.66371	8.63207	8.63725	8.76748	8.65501	8.90607	8.67379	8.67134	8.73499	8.76565	8.63936	8.718	8.68505	8.77866	8.51321	8.65392	8.74116	8.66161	8.67601	8.63502	8.5817	8.72607	8.52709	8.34664	8.60385	8.77055	8.64404
ENSMUSG00000071669	Snx29	6.50672	6.45544	6.52168	6.40813	6.26315	6.95443	6.38614	6.36805	5.96242	6.27111	6.34993	6.43507	6.10375	6.9193	5.90993	6.58109	6.43312	6.20954	6.59625	6.4194	6.29308	5.82296	6.31169	6.55692	6.205	6.78747	6.45279	6.47152	6.38068	6.20985	6.14512	6.37126	5.93193	6.62619	6.38637	6.61385
ENSMUSG00000071691	Gm960	5.98278	5.90159	5.77784	6.29541	6.24228	5.77983	5.79809	5.77667	5.96242	5.95587	5.8211	5.92799	5.77199	6.07959	5.73589	6.14984	5.60111	5.87371	6.11527	5.9985	5.86299	5.94245	5.631	5.90141	5.56311	5.93491	6.31948	5.05784	5.8723	5.63622	6.04029	5.94041	5.84427	6.01998	5.85044	5.96566
ENSMUSG00000071708	Sms	7.77338	7.59667	7.89582	7.93093	7.55659	7.71622	7.60632	7.87008	7.82652	7.73394	7.88302	7.82106	7.80213	7.73464	7.79285	7.81793	7.6877	7.85675	7.67178	7.85075	7.1832	7.64178	7.4952	7.62604	7.63233	7.67736	7.95729	7.86773	7.51207	7.94269	7.70898	7.52625	7.79621	7.62712	7.60065	7.5813
ENSMUSG00000071711	Mpst	12.081	12.2061	12.2707	11.9538	11.9469	11.7004	11.9827	11.7707	11.6362	12.1236	11.9633	12.0495	12.4139	12.2397	12.4449	12.4851	12.4541	12.5032	12.0666	12.0556	12.2527	11.8016	11.9889	11.6674	11.7543	11.6209	11.5858	12.2071	11.9122	11.7103	12.2663	12.2768	12.1426	12.2905	12.0876	12.5798
ENSMUSG00000071713	Csf2rb	8.3838	8.32033	7.88976	8.19591	7.4935	7.81164	8.05178	7.66667	7.2022	7.82828	7.78438	7.64466	7.90687	8.60816	8.02188	8.29103	8.37824	8.40794	7.95059	8.02031	8.05627	8.13689	7.89598	8.16319	7.97546	7.85672	7.44119	7.31421	7.70999	7.56687	7.8109	7.88981	7.85381	8.18393	8.34581	8.04116
ENSMUSG00000071714	Csf2rb2	6.90044	6.66633	6.13109	6.53095	6.22103	6.59901	6.51103	6.36805	5.99062	6.38366	6.21959	6.17636	6.50924	6.88468	6.47412	6.29621	6.5276	6.68311	6.58024	6.4347	6.59134	6.79928	6.15669	6.30498	6.81728	6.40846	6.53987	6.06074	6.41593	6.17642	6.57987	6.37126	6.52686	6.35205	6.46924	6.54208
ENSMUSG00000071715	Ncf4	6.90044	6.08579	6.2828	6.24716	6.41811	6.22282	6.77788	6.4268	6.56821	6.8307	6.60393	6.6485	6.76529	7.20545	6.99542	6.42647	6.61545	6.86663	6.76036	6.47948	6.80627	6.74303	6.48079	6.40102	6.55731	6.49393	6.53987	6.38685	6.49987	6.53895	6.72784	6.65398	6.76986	6.85156	6.84156	6.46596
ENSMUSG00000071716	Apol7e	5.28584	5.11522	5.3729	5.05772	5.25801	5.2245	5.08425	4.61528	5.0349	5.3574	5.00659	5.11443	5.06249	5.09624	5.41737	4.92414	4.91778	5.3569	4.90605	5.1459	5.59332	5.43312	5.23024	5.11515	5.65003	5.24717	5.02797	4.92883	4.61528	5.27831	4.91758	4.61528	5.3752	5.44713	5.34265	5.08878
ENSMUSG00000071719	Tmem28	7.04216	5.71217	4.90445	5.87031	5.11476	5.00229	6.30104	5.70514	4.61528	4.89842	5.09381	5.63799	5.60004	5.48426	6.0587	5.57599	5.46032	5.51877	6.88074	5.52442	5.70382	5.32586	5.631	5.71201	6.42435	5.75954	5.78987	5.54177	5.45267	5.11836	5.55621	6.16352	5.4742	6.15603	5.52179	5.47106
ENSMUSG00000071722	Spin4	5.50871	5.63955	5.42392	5.67902	5.84135	5.54968	5.54137	5.70514	5.73982	5.75474	5.84921	5.89967	5.60004	5.73703	5.52155	5.74411	5.34966	5.46859	5.56408	5.59468	5.59332	5.52671	5.631	5.51769	5.22112	5.87978	5.19696	5.63584	5.90008	6.12436	5.64254	5.52084	5.64114	5.57157	5.6336	5.6222
ENSMUSG00000071723	Gspt2	5.79269	5.92995	5.3729	5.54152	5.37332	5.51116	5.67884	5.62756	5.93346	5.87453	5.47996	5.55894	4.93213	5.1698	5.47123	5.42339	5.21702	5.80566	5.90647	5.56029	5.80242	5.56967	5.47862	5.47273	5.41245	5.36062	5.60981	5.23875	5.61571	5.97231	5.72116	5.73503	5.64114	5.5322	5.39173	5.47106
ENSMUSG00000071724	Smpd5	5.34855	5.02415	5.11448	5.43517	5.19109	5.2245	5.08425	5.03558	4.91252	5.17889	5.3419	5.11443	5.44384	5.52535	4.61528	5.14822	5.21702	5.3569	5.26115	5.07545	5.55312	5.75737	5.00597	5.11515	5.29141	5.3064	5.38097	5.23875	5.40597	5.32322	4.91758	5.41674	5.4742	5.01162	5.66786	5.08878
ENSMUSG00000071748	Gm14698	6.37033	6.30521	6.36142	6.34177	6.41811	6.57048	6.20937	6.88648	6.46177	6.07892	6.54512	6.10754	6.5878	6.20711	6.16466	6.56278	6.47178	6.46893	6.31135	6.35622	6.3322	6.48961	6.19742	6.36352	6.61024	6.64911	6.31948	6.42992	6.30694	6.6586	6.66418	6.26041	6.42216	6.38764	6.48517	6.20412
ENSMUSG00000071757	Zhx2	9.14612	9.14014	9.24138	9.29662	9.34971	9.36493	9.52059	9.50784	9.41559	9.51944	9.7224	9.27376	9.32548	9.44689	9.38074	9.27028	9.3163	9.44037	9.48076	9.424	9.38866	9.34149	9.20809	9.36703	9.5465	9.45478	9.22466	9.55118	9.62202	9.41176	9.47655	9.5635	9.40813	9.4017	9.29887	9.41961
ENSMUSG00000071793	2610005L07Rik	7.10194	7.15905	7.36565	7.01309	7.14683	7.60051	7.1349	7.74733	7.25381	7.61877	7.49133	7.23579	7.10042	7.23281	7.11985	7.21646	7.25976	7.06512	7.14647	7.44146	7.16312	7.14831	7.10637	7.42058	7.15371	7.4637	7.31596	6.91593	7.25405	6.79913	7.46186	7.2962	7.5699	7.18397	6.99951	7.28699
ENSMUSG00000071796	6820431F20Rik	7.26695	7.2391	7.16627	7.07876	7.24687	7.42201	7.35576	7.19502	7.26391	7.29416	6.976	7.44276	6.9506	7.13938	7.00839	6.9973	7.00799	7.00218	7.08205	7.21015	7.07972	7.32691	7.13539	7.34173	7.48742	7.15237	7.21899	7.16621	7.15931	7.09212	7.28931	7.15341	7.26176	7.14541	7.17859	7.12656
ENSMUSG00000071847	Apcdd1	4.91732	5.02415	5.11448	5.23858	4.90461	5.00229	4.88683	5.12915	5.0349	5.24443	5.00659	5.11443	5.16191	5.39481	5.2249	4.92414	4.61528	4.61528	4.90605	5.1459	4.90258	4.61528	5.00597	5.51769	5.04524	4.89967	5.02797	4.61528	5.10323	5.27831	4.91758	5.22441	5.3752	5.23906	5.09431	5.08878
ENSMUSG00000071855	Ccdc112	5.04165	4.90488	5.25765	5.31082	5.47209	5.65564	5.27565	5.20761	5.33709	4.61528	5.47996	5.25758	4.93213	5.52535	5.52155	5.57599	5.13734	5.14254	5.26115	5.1459	5.46621	5.1974	5.28793	4.61528	5.51603	5.3064	5.02797	4.92883	5.40597	5.32322	5.2864	5.35862	5.4742	5.49082	5.23185	5.08878
ENSMUSG00000071856	Mcc	10.11	10.3234	10.082	10.227	10.5475	10.4763	9.99118	9.72359	9.96363	9.29608	9.66869	9.76186	9.56615	9.46948	9.51615	9.97408	10.1504	9.74708	9.96351	10.4459	10.7227	10.4939	9.72731	10.2308	10.0713	10.3157	10.1776	9.5467	9.91796	9.19695	9.7142	9.75723	10.2651	9.83304	10.636	10.0867
ENSMUSG00000071866	Ppia	13.703	13.9223	13.6161	13.909	13.889	13.9689	14.0137	14.0654	13.9526	14.0931	13.6215	13.9989	14.02	13.9489	14.0928	13.9081	14.0234	13.6512	13.1629	13.7996	13.6276	13.7278	13.9219	13.8816	13.9829	13.8642	14.0916	13.9297	13.5103	13.6997	13.8735	13.3103	13.8522	13.9236	13.8686	13.46
ENSMUSG00000071867	Gm6304	6.56087	6.34455	6.30294	6.3643	6.28365	6.18375	6.48097	6.21865	6.26084	6.41895	6.27722	6.13095	5.9176	6.12371	6.08615	6.66891	5.95536	6.36756	6.31135	5.9985	6.35129	6.39864	6.41594	6.13296	6.46381	6.0613	6.31948	6.64329	6.18693	6.01236	6.04029	6.26041	6.40381	6.35205	6.27881	5.98962
ENSMUSG00000071893	Vmn1r4	5.55543	5.77949	5.71061	5.54152	6.00949	5.62175	5.42064	5.74158	5.58451	5.84592	5.52086	5.67497	5.81044	5.56444	5.87747	5.66399	5.79441	5.84027	5.6807	5.85624	5.59332	5.43312	5.59543	5.47273	5.65003	5.45782	5.64879	5.54177	5.68678	5.74475	5.89318	6.0295	6.1354	5.71315	5.95575	5.89034
ENSMUSG00000071984	Fndc1	5.04165	5.25859	4.61528	4.61528	5.55956	5.16098	5.71011	4.913	5.0349	5.30341	5.09381	5.02351	5.16191	5.29238	4.92178	5.05124	5.21702	5.04658	5.42828	4.88171	5.25354	4.90781	5.23024	5.02409	5.29141	5.36062	5.56897	5.23875	5.01432	4.86777	5.64254	5.29508	5.11602	4.61528	5.48085	5.08878
ENSMUSG00000072066	6720489N17Rik	5.50871	5.374	5.55904	5.15611	5.02378	4.88935	5.08425	5.39486	5.27532	5.49825	5.00659	4.61528	5.49938	5.1698	5.14419	5.05124	5.34966	5.14254	5.0258	5.40578	5.63171	5.12025	5.28793	4.61528	5.29141	5.18135	5.38097	5.15626	4.89789	5.27831	4.61528	5.35862	4.90534	5.57157	5.48085	5.33435
ENSMUSG00000072082	Ccnf	9.14061	8.94756	8.17987	7.63052	8.2058	8.6169	8.08483	8.68682	8.13313	8.06825	9.1537	8.5368	8.26776	8.0237	8.07677	8.91936	9.0681	8.60972	8.45116	8.06655	7.65169	7.65653	8.44083	8.3816	7.90388	8.35803	8.35698	8.40504	9.63408	7.73668	8.96369	9.33214	7.95073	10.0412	7.91875	8.43688
ENSMUSG00000072109	A530040E14Rik	5.04165	5.19161	5.02355	5.49016	5.37332	5.28167	5.21897	5.44729	5.27532	5.49825	5.39093	5.25758	5.38385	5.73703	5.2249	4.92414	5.51004	5.46859	5.52136	5.26336	5.51085	5.48133	4.61528	5.31875	5.04524	5.36062	5.38097	5.31101	5.40597	5.4424	5.45976	5.29508	5.02481	5.09995	5.28969	5.08878
ENSMUSG00000072115	Ang	12.3179	11.8704	11.9918	12.4682	12.4106	12.1216	12.3422	12.3433	12.6808	12.2121	11.9789	12.1555	12.0402	11.9014	11.5909	11.833	11.7	11.5301	12.3754	11.6533	11.8499	12.5597	12.0627	12.2757	11.9672	12.2906	12.2658	12.0522	11.8316	12.2611	11.8241	11.9445	11.7848	11.6075	11.7319	11.2485
ENSMUSG00000072214	2023-09-05	5.40593	5.81146	5.51652	5.15611	5.55956	5.51116	5.15602	5.27639	5.12831	5.53996	5.59695	5.25758	6.07486	5.63756	5.3592	5.57599	5.75884	5.51877	5.26115	5.56029	5.31335	5.32586	5.38972	5.77933	5.1409	5.41085	5.19696	5.15626	5.49663	5.99252	6.16986	5.69613	6.03841	5.5322	5.43763	5.80901
ENSMUSG00000072235	Tuba1a	8.22026	7.39512	7.8213	6.69525	7.05003	7.42961	6.62454	6.87307	7.04631	7.16316	7.03931	7.63741	7.08747	7.35373	7.80014	7.41502	7.60061	7.42986	7.2859	7.79674	7.99638	7.06074	7.55292	7.33268	7.16511	6.87627	7.01323	6.90137	6.98131	7.20263	7.87273	7.71592	7.09899	7.48948	7.62784	7.4457
ENSMUSG00000072244	Trim6	5.68183	5.95755	5.71061	5.05772	5.60002	5.47067	5.21897	5.12915	5.62596	5.3574	5.79218	5.55894	5.77199	5.73703	5.5689	5.70492	5.60111	5.51877	5.42828	5.62773	5.80242	5.02828	5.51946	5.51769	5.466	5.6218	5.60981	5.23875	5.35603	5.6069	5.72116	5.73503	5.51923	5.49082	5.56074	5.51156
ENSMUSG00000072258	Taf1a	7.80188	7.94693	8.38256	8.38935	8.33594	8.19773	8.11255	8.5478	8.44721	8.40494	8.15728	8.21385	7.99763	8.21072	7.93202	8.15974	8.14851	8.11618	7.9969	8.01561	7.85005	8.12641	8.53923	8.33785	8.2824	8.21598	8.4562	8.22508	8.06372	8.28902	8.13013	8.15621	8.19236	8.13183	7.8629	7.90749
ENSMUSG00000072294	Klf12	7.98058	8.13309	8.30309	8.35887	8.12056	8.39425	8.31679	8.34789	7.75772	8.20983	7.82584	7.57803	8.04419	8.39587	8.04041	8.09526	8.44726	8.26952	8.45529	8.4299	8.49342	8.28552	8.24717	8.63734	8.07352	8.45599	7.83367	8.13182	7.74256	8.0582	8.01336	8.31125	8.15737	8.32125	8.40924	8.18564
ENSMUSG00000072381	Gm10355	5.40593	5.25859	5.11448	5.05772	5.47209	4.88935	5.27565	5.39486	5.33709	5.4542	5.16701	4.61528	5.44384	5.34554	5.3592	5.22952	5.28686	5.2935	5.19391	4.99154	5.25354	5.1974	5.23024	4.90484	5.41245	5.18135	5.11987	5.23875	4.61528	5.27831	5.2864	5.73503	5.31996	4.89598	5.34265	5.22478
ENSMUSG00000072407	Gm6419	5.82696	6.08579	6.10768	6.19683	5.90048	5.94058	6.1098	6.04705	5.96242	6.12452	6.11665	6.36126	6.38124	5.9354	6.28462	6.31892	6.14608	6.08186	5.90647	6.16294	5.94755	5.9974	6.02484	5.81129	6.34137	5.85106	6.27851	6.22267	6.34438	6.22621	5.98387	6.37126	6.11194	6.1125	6.11812	6.03598
ENSMUSG00000072421	Gm10357	5.04165	5.02415	5.47162	5.31082	5.02378	5.08857	5.46302	5.27639	5.20665	5.01507	5.28899	4.90442	5.06249	5.23431	5.04793	5.14822	5.13734	5.04658	5.26115	5.20771	4.90258	4.90781	5.47862	5.2585	5.1409	4.89967	5.11987	5.05784	5.01432	4.86777	5.04202	5.14377	4.90534	4.61528	5.007	4.61528
ENSMUSG00000072460	Atp5l-ps1	4.61528	4.90488	5.19077	5.05772	5.19109	5.00229	5.15602	5.03558	5.12831	5.3574	4.8924	5.11443	5.06249	5.23431	5.04793	5.05124	4.91778	4.92082	5.26115	5.20771	5.02092	5.1974	5.16614	4.61528	5.466	5.01683	5.26454	5.4354	5.17784	5.17703	4.91758	5.29508	4.90534	5.17406	5.09431	5.08878
ENSMUSG00000072494	Ppp1r3e	7.24607	6.30521	6.2828	5.9696	6.41811	6.55598	7.65778	7.85035	6.81496	6.7122	6.95421	6.81814	6.73169	7.69638	6.49347	6.31892	6.83354	6.44932	7.65736	7.36859	6.3322	6.27965	6.21726	6.0361	6.34137	7.88647	6.27851	6.45089	6.92413	7.87886	7.59907	7.7004	7.83487	7.5491	7.54461	8.58498
ENSMUSG00000072501	Phf20l1	10.0407	9.82575	10.099	9.90379	9.73884	9.93784	10.273	10.0069	10.1608	10.1956	9.96707	10.1052	9.85603	10.2993	9.97386	10.0312	10.0076	10.0442	10.3018	9.92261	9.75746	9.80201	9.9886	9.98344	10.0401	10.1484	10.0292	10.0899	10.042	10.3808	10.0593	10.1099	10.0505	10.232	9.97391	10.0521
ENSMUSG00000072568	Fam84b	7.6842	8.06476	7.92575	7.85248	8.21066	7.71622	7.45418	7.61282	7.86624	8.29111	8.38708	7.84007	8.08928	8.1835	8.34331	7.80326	8.0089	8.07512	7.93283	8.22969	7.76095	7.72107	8.02295	7.84343	7.55749	7.69771	7.89064	8.36469	7.96272	8.97276	7.95117	7.89661	7.92711	7.54178	8.48844	8.0064
ENSMUSG00000072571	Tmem253	6.37033	5.81146	5.77784	5.90447	5.81041	5.88978	5.87876	6.26329	5.90367	6.36561	5.97914	5.87055	5.77199	5.9354	6.00165	5.52831	6.4526	5.69369	5.93492	6.12405	5.89196	5.88445	5.76062	6.06112	6.07762	6.27773	6.33945	6.06074	6.22832	6.37841	5.89318	6.39226	5.90353	6.04385	6.11812	6.16438
ENSMUSG00000072572	Slc39a2	7.88411	7.61161	7.84658	8.67118	8.59519	8.39425	7.92183	7.6591	8.46016	8.57297	8.34318	8.58977	8.66114	7.49509	7.63839	7.74302	7.32106	7.68721	7.54422	7.29165	7.48599	8.68149	7.70669	8.06978	8.46454	7.96102	8.89436	8.65111	8.72171	7.29071	8.09034	7.59517	7.87867	7.24893	7.48622	7.27007
ENSMUSG00000072582	Ptrh2	9.67236	9.34998	9.55584	9.42424	9.32987	9.26222	9.38793	9.30987	9.32677	9.61498	9.51424	9.58186	9.72649	9.52802	9.69123	9.66074	9.51515	9.58018	9.46859	9.51286	9.35463	9.1996	9.26016	9.10636	9.31494	9.14426	9.00365	9.62319	9.47275	9.18392	9.55122	9.52489	9.25904	9.54896	9.18161	9.56216
ENSMUSG00000072596	Ear2	7.07834	6.73897	6.2202	6.42947	6.47148	6.43341	6.75355	6.53649	6.75754	6.72592	6.34993	6.52151	6.31182	7.04943	6.68873	6.50618	6.3092	6.58055	6.58024	6.12405	6.37008	7.15887	6.5273	6.36352	7.22073	6.49393	6.87794	6.19723	6.8521	6.42055	6.06744	6.51119	6.01277	6.50466	6.84156	6.49697
ENSMUSG00000072612	Gm10382	8.41621	7.63371	8.01746	7.11667	7.29427	6.40077	8.19693	7.21608	7.22308	8.27344	7.92716	8.76107	8.59154	8.20171	8.50274	7.83965	8.16503	7.85675	8.31674	7.948	8.15907	6.83994	6.99431	6.82082	6.61024	6.72014	7.39775	8.76765	7.81168	7.50738	8.25352	8.07484	8.40311	7.17443	7.36152	7.78358
ENSMUSG00000072620	Slfn2	7.44187	6.6513	6.93254	7.11667	6.57179	6.96513	7.57317	6.73082	7.0225	7.2114	6.98676	7.0598	7.08747	7.67685	6.8726	7.15905	6.81912	7.05277	7.17757	6.73113	7.26067	7.45984	6.96205	6.91055	7.30527	7.14235	7.19874	6.45089	6.94729	7.04185	7.03156	6.81265	7.06617	7.00109	7.43304	7.06858
ENSMUSG00000072623	Zfp9	7.09019	6.79429	6.9803	6.56935	6.76525	6.69411	6.91507	7.21608	6.88337	8.60151	8.52912	8.50564	8.27334	7.43404	6.81414	6.85809	7.02051	7.11345	7.093	7.91801	6.9559	6.55786	6.5273	7.07369	6.27516	6.98233	6.86493	7.65668	7.99001	8.19518	8.74805	7.43499	7.4828	6.47234	6.92288	7.36067
ENSMUSG00000072625	Gdf2	9.05529	9.04029	8.87836	8.55967	9.16785	9.14934	8.75097	9.11615	9.07869	9.25187	9.20569	9.03337	9.16742	9.52263	9.1174	9.14634	9.11679	9.25712	9.13805	9.31223	9.21934	9.10457	8.98118	9.06952	8.98975	9.14182	9.18761	9.14253	9.01607	8.90171	9.18102	9.40246	9.11877	9.46014	9.55773	9.45476
ENSMUSG00000072640	Lyrm9	8.40702	8.35588	8.33007	8.24678	7.95059	7.88466	7.92706	8.09875	7.9609	8.08864	8.19376	8.252	8.26216	8.0937	8.44848	8.42081	8.37824	8.3054	8.10644	8.21337	8.21259	7.73502	8.14877	8.03723	8.25661	8.13433	7.85927	8.11972	8.20985	8.04167	8.26885	8.28569	8.00809	8.13183	8.31714	8.40684
ENSMUSG00000072647	Adam1a	6.11864	5.71217	6.03433	5.9696	6.00949	5.77983	5.82571	5.62756	6.34527	5.92946	5.79218	6.22005	6.01469	5.82694	5.73589	5.78173	5.79441	5.90609	5.6807	5.9985	5.86299	5.91386	5.47862	6.17842	5.56311	5.69326	5.85329	5.87064	6.09937	5.6646	6.28621	6.28342	5.93193	5.57157	5.82231	6.05843
ENSMUSG00000072653	Zfp783	5.92325	5.81146	5.42392	4.92874	5.71121	5.94058	5.37565	5.49628	5.58451	5.68872	5.52086	5.63799	5.60004	5.82694	5.3592	5.57599	5.6834	5.73251	5.52136	5.59468	5.51085	5.68691	5.79039	5.51769	5.69046	5.82149	5.85329	5.76048	5.24326	5.88733	5.50945	6.05763	5.19253	5.57157	5.16759	5.51156
ENSMUSG00000072660	Gm6288	5.6417	5.4251	5.71061	5.05772	5.37332	5.38255	5.27565	5.39486	5.44595	5.30341	5.43678	5.42384	5.38385	5.48426	5.61371	5.22952	5.79441	5.69369	5.42828	5.48687	5.55312	5.56967	5.51946	5.47273	5.29141	5.24717	5.43251	5.4354	5.40597	5.22989	5.04202	5.22441	5.19253	5.57157	5.34265	5.08878
ENSMUSG00000072662	Mansc4	5.40593	5.374	5.3729	5.54152	5.02378	5.16098	5.42064	5.12915	5.49488	5.53996	5.28899	5.51643	6.04519	5.82694	5.47123	5.52831	5.60111	5.61067	5.11722	5.40578	5.4188	5.1974	5.09305	5.37389	5.466	5.54392	5.52604	5.72077	5.81432	5.63622	5.82794	5.47056	5.4742	5.60917	5.52179	5.47106
ENSMUSG00000072664	Ugt3a1	10.3387	10.7895	10.6347	10.6412	10.1416	10.7719	10.6778	10.7274	10.5765	9.78118	10.4598	10.3356	10.257	10.2653	10.5183	10.2272	10.6473	10.4355	10.8343	10.6873	10.5747	10.6582	10.8455	10.6973	10.8004	10.9216	10.6838	10.4419	10.6222	9.50448	10.553	10.2413	10.4039	10.7747	11.0017	10.4713
ENSMUSG00000072673	Gm10392	5.34855	5.31885	5.77784	5.54152	5.25801	5.54968	5.32754	5.84325	5.70342	5.49825	5.76236	5.84057	5.95097	5.9354	5.47123	5.52831	5.79441	5.46859	5.60472	5.44742	5.51085	5.48133	5.4355	5.77933	5.41245	5.6218	5.32534	5.31101	5.68678	5.86495	5.64254	5.69613	5.67823	5.49082	5.79336	5.51156
ENSMUSG00000072680	Tmem254c	7.94915	6.34455	8.27558	6.94405	7.39314	7.19025	6.97868	6.04705	7.10406	7.57574	6.70074	6.95643	8.1513	8.38398	7.49222	8.36733	6.96971	8.45884	7.36859	8.24982	8.26877	7.77605	6.27482	6.95923	7.10713	6.13065	6.57307	7.99269	6.90055	5.97231	6.19408	6.82751	8.73597	8.30853	6.16045	7.59484
ENSMUSG00000072683	Gm7457	5.13654	5.374	5.02355	5.05772	5.11476	5.2245	4.88683	4.913	5.20665	5.17889	5.23121	4.61528	5.44384	5.29238	5.14419	5.36481	5.13734	5.223	5.0258	4.99154	5.46621	4.61528	5.00597	4.61528	4.61528	5.10629	5.19696	4.92883	5.17784	5.11836	5.13698	5.04759	4.61528	5.29755	4.89269	5.16123
ENSMUSG00000072692	Rpl37rt	9.66471	9.40803	9.87125	9.83568	9.67737	9.35126	9.78146	9.42221	9.90353	9.84204	9.63284	9.79434	9.87075	9.62004	9.72194	9.8295	9.50444	9.52068	9.57457	9.42223	9.65114	9.66665	9.52772	9.6116	9.6228	9.53696	9.81619	9.85105	9.5347	9.53264	9.85219	9.74981	9.57178	9.68907	9.45485	9.46206
ENSMUSG00000072694	1500011B03Rik	6.34954	6.36375	6.2828	5.93754	6.41811	6.35011	6.49609	5.87493	6.12153	6.41895	6.57487	6.26214	6.54913	6.16617	6.41418	6.01158	5.98474	6.18513	6.06671	6.06306	6.52735	5.82296	6.31169	6.15592	6.29764	6.15285	6.16936	6.66101	6.28777	6.39262	5.75809	6.21298	6.44024	5.74534	5.73271	6.33345
ENSMUSG00000072704	Smim10l1	11.2515	11.356	11.3778	11.4053	11.2459	11.3296	11.5967	11.5014	11.6017	11.2887	11.5103	11.6513	11.4574	11.2351	11.4185	11.4886	11.3383	11.3733	11.2728	11.3136	11.284	11.5582	11.4444	11.4269	11.636	11.4818	11.5089	11.6484	11.5747	11.5115	11.5296	11.4394	11.518	11.3955	11.3606	11.4855
ENSMUSG00000072720	Myo18b	5.40593	5.19161	4.90445	4.92874	5.19109	5.42793	5.15602	5.27639	4.91252	5.3574	5.16701	4.61528	5.06249	5.23431	5.5689	5.22952	5.34966	5.04658	5.0258	5.20771	5.46621	5.1974	5.23024	5.19153	4.61528	5.45782	4.90759	5.05784	5.35603	4.97191	5.2864	5.04759	5.42636	5.09995	5.23185	5.51156
ENSMUSG00000072761	Gm6712	6.26258	6.13317	6.4172	5.93754	6.19938	6.24186	6.13043	6.44577	6.26084	6.21055	6.27722	6.10754	5.98331	6.20711	6.13909	5.78173	6.47178	6.42938	6.22826	6.20054	5.73784	6.21536	6.27482	6.24341	5.99355	6.25782	6.23607	6.31924	6.16567	6.39262	6.37167	6.16352	6.18093	6.25813	6.00467	6.24255
ENSMUSG00000072762	4930522L14Rik	6.46927	6.79429	6.53828	6.31881	6.76525	6.31511	6.62454	6.60461	6.46177	6.29062	6.33216	6.5047	6.56861	6.4433	6.81414	6.44688	6.63231	6.73147	6.84183	6.66957	6.6961	6.50702	6.872	6.5731	6.42435	6.63442	6.4707	6.42992	6.34438	6.33476	6.50813	6.56664	6.47562	6.42223	6.66201	6.2613
ENSMUSG00000072763	5430403G16Rik	6.48813	6.8343	6.55465	6.24716	6.36232	6.43341	6.52579	6.89976	6.1933	6.56638	6.138	6.45285	6.62532	6.74934	6.62115	6.76693	6.83354	6.44932	6.65838	6.91062	6.75235	6.57436	6.48079	6.4552	6.8749	6.49393	6.53987	6.45089	6.72252	6.40667	6.77362	6.6023	6.63889	6.69664	6.92288	7.01828
ENSMUSG00000072770	Acrbp	8.00523	7.80549	7.78905	7.76941	7.28492	7.14439	7.91659	7.27738	7.39794	7.74689	7.54226	7.83376	8.1019	7.53919	7.64654	8.17682	7.47235	7.51217	7.4466	7.87179	7.43716	7.68558	7.27186	7.16901	7.44176	7.43147	7.63263	7.35672	7.40966	7.28358	7.93839	7.73126	7.72933	7.68124	7.39376	7.6149
ENSMUSG00000072772	Grcc10	7.6374	7.47928	7.88976	7.86707	7.29427	7.5938	7.80739	7.83704	7.93005	7.74043	7.72296	7.94316	7.77863	7.80219	7.67068	8.03398	8.0089	7.741	7.7211	7.73483	7.78052	7.58115	7.67467	7.61868	7.55749	7.9666	7.87818	7.75441	7.75538	7.80711	7.67071	7.64473	7.74296	7.73336	7.69362	7.67341
ENSMUSG00000072774	Zfp951	5.89216	6.41959	6.30294	6.42947	6.90908	6.65422	6.04554	6.78959	6.86997	6.0554	6.61822	6.10754	6.13192	6.74934	6.47412	6.09658	6.54567	6.38852	6.65838	7.25963	5.94755	6.50702	7.07672	6.49004	6.40413	6.61955	6.87794	6.03132	6.7759	6.10646	6.54451	6.37126	5.95956	6.71028	6.09634	6.58563
ENSMUSG00000072789	Gm10420	5.86009	5.71217	5.92811	6.31881	5.67566	6.03536	5.87876	5.9645	6.34527	6.12452	5.95442	6.15388	6.26319	5.85516	6.13909	6.04065	6.09487	6.08186	5.96261	5.9298	5.97427	5.97028	5.95242	5.84224	6.27516	5.82149	6.02285	6.17122	6.02889	5.6646	5.98387	5.94041	6.15839	5.94501	5.6336	6.05843
ENSMUSG00000072809	9330160F10Rik	5.50871	5.51782	5.51652	5.37577	5.71121	5.54968	5.21897	5.70514	5.44595	5.65384	5.55978	6.0342	5.38385	5.39481	5.2249	5.70492	5.86189	6.05448	5.84709	5.62773	5.92013	5.52671	5.55832	5.42498	5.41245	5.41085	5.43251	5.83527	5.40597	5.86495	5.79365	5.87652	5.64114	5.74534	5.43763	5.7508
ENSMUSG00000072812	Ahnak2	5.79269	6.15613	6.00875	6.08902	6.22103	6.05781	6.06738	5.99273	6.38536	6.27111	6.0033	6.5381	6.18623	6.07959	6.30721	5.91928	6.26487	6.3024	6.1844	5.90586	6.02579	5.79072	5.90123	6.24341	5.69046	5.75954	6.19203	5.87064	6.16567	5.63622	5.98387	6.4728	5.78127	6.21836	6.33379	6.29793
ENSMUSG00000072825	Cep170b	10.6975	10.585	10.6578	10.8271	10.9181	11.0391	10.6191	10.9042	11.0563	10.8091	10.8577	10.5571	10.6364	10.7484	10.4795	10.4646	10.8213	10.6676	10.7935	10.811	10.6848	10.8506	10.9461	11.0787	10.705	10.9622	10.7689	10.6441	10.6682	11.1484	10.6347	10.6091	10.596	10.664	10.8572	10.7195
ENSMUSG00000072844	G530011O06Rik	5.82696	5.374	5.31782	5.37577	5.87135	5.16098	5.37565	5.27639	6.07102	5.10414	5.69976	5.55894	4.93213	4.89382	5.04793	6.04065	5.21702	5.73251	4.90605	5.31433	5.18708	4.90781	5.6981	5.77933	5.964	5.79101	5.68613	5.15626	5.92714	5.63622	5.21662	5.22441	5.64114	4.61528	5.007	5.3829
ENSMUSG00000072847	A530017D24Rik	6.94061	6.88581	7.07101	7.26977	7.11533	7.05774	6.81354	7.24707	7.01043	7.08223	6.87502	7.19638	7.03438	7.04943	7.03397	6.88712	6.96971	6.7472	6.73203	6.56447	6.7104	6.82653	7.08668	7.15874	6.77235	7.29451	7.32529	7.31421	6.86438	7.05882	7.18319	7.06984	6.82408	6.89939	7.03106	6.69494
ENSMUSG00000072849	Serpina1e	17.7742	12.8311	18.3823	18.1739	14.3146	18.3776	17.5179	17.6072	18.2125	18.434	17.3633	17.8815	17.691	17.628	17.7866	17.6797	17.3311	18.8253	17.328	18.1319	17.4309	17.7771	18.0059	18.5387	15.1973	18.0892	17.7951	16.7372	16.2859	18.3518	18.477	18.5585	17.251	17.4759	15.9602	17.7481
ENSMUSG00000072872	Rybp	7.67651	7.88717	7.79556	7.56907	7.79037	8.0302	7.7013	8.1586	7.90487	7.87023	8.06178	7.84634	7.84797	8.15575	7.48312	7.70401	8.03914	7.73344	7.84686	7.93807	7.7411	7.94122	7.77467	8.29729	7.76363	8.21598	7.8656	7.74652	7.848	8.12246	7.78967	7.56972	7.69466	7.48185	8.00376	7.88027
ENSMUSG00000072884	Gm10433	6.37033	5.98445	5.95568	6.00071	5.74544	5.58648	5.79809	6.07323	5.58451	5.68872	5.95442	5.7105	5.9176	5.98565	5.69696	6.09658	6.19507	6.20954	5.90647	6.06306	6.09877	5.94245	5.92714	5.71201	5.80213	5.75954	5.82209	5.63584	5.49663	5.40486	5.6827	5.87652	5.78127	5.71315	6.07413	6.03598
ENSMUSG00000072889	Nfxl1	9.05529	8.99327	8.95522	8.9343	8.72271	9.07995	8.88229	8.8632	9.28869	9.57788	10.2009	9.82768	9.57516	9.03962	8.74314	8.51765	8.77147	8.84673	9.20074	9.93873	8.91794	8.69921	8.65423	8.99568	8.81413	8.94003	8.99509	9.31065	9.70435	9.6428	9.51756	8.84591	8.89248	8.6313	8.7401	9.06449
ENSMUSG00000072893	4933439C10Rik	7.80188	7.74604	7.41768	7.41752	7.66771	7.57345	7.87932	7.6591	7.68539	7.75972	7.30097	7.65187	7.21175	7.37832	7.43673	7.75832	7.3409	7.39164	7.42964	7.33833	7.43716	7.82245	7.69397	7.42058	7.93033	7.41508	7.79437	7.91062	7.53467	7.24738	7.359	7.44439	7.53098	7.26694	7.15982	7.07841
ENSMUSG00000072915	Gm12258	7.06639	7.42091	7.14567	7.12908	7.01616	6.85408	6.99923	6.96424	6.99825	7.23023	7.24897	7.18635	7.48058	7.01806	7.14341	7.28232	7.27017	7.0895	7.2859	7.33833	7.21277	6.85322	6.82457	6.86003	6.91651	6.81346	7.17818	7.04029	7.21694	6.98964	7.43456	7.37721	7.75647	6.68286	6.92288	7.06858
ENSMUSG00000072919	Noxred1	6.01134	5.11522	5.74483	5.49016	5.19109	5.42793	5.97725	5.39486	5.77486	6.29062	6.17952	6.38014	6.31182	5.88262	6.18967	5.91928	5.72189	5.69369	4.90605	5.88136	5.18708	5.88445	5.79039	5.87226	5.1409	5.6218	5.85329	6.0894	6.00434	6.22621	6.16986	5.97094	5.78127	5.67981	5.73271	5.6222
ENSMUSG00000072940	Gm10443	8.65584	8.46157	8.97807	8.87469	8.61725	8.31563	8.54692	8.38473	8.91319	8.60151	8.47472	8.68321	8.55543	8.42709	8.62595	8.68969	8.40625	8.55552	8.42611	8.33895	8.48949	8.72711	8.42947	8.48143	8.48686	8.28877	8.55677	8.73248	8.36745	8.46617	8.56195	8.33137	8.5792	8.51079	8.33768	8.53383
ENSMUSG00000072941	Sod3	10.3637	10.2524	10.1222	9.49803	10.0875	9.99794	10.0132	10.0069	9.79063	9.93994	10.0669	10.0618	9.98506	10.3518	10.4258	10.2408	9.93764	10.378	10.1666	10.3229	10.422	9.88772	10.0391	10.22	9.93891	9.91684	10.088	9.65268	9.83687	10.1517	10.3266	10.2583	10.141	10.4608	10.5667	10.0105
ENSMUSG00000072944	Nup62cl	5.55543	6.01068	6.10768	6.00071	7.00468	6.43341	6.74121	6.66927	7.46038	6.64137	6.46751	6.93234	6.26319	6.62708	6.76852	6.31892	6.09487	5.65315	5.32164	6.23696	6.16725	6.43584	6.34745	6.0361	6.38357	6.91258	6.58935	6.19723	6.57851	7.23262	5.6827	6.49215	6.93849	5.60917	5.98049	6.52723
ENSMUSG00000072945	Ripply1	5.72026	5.84241	6.15403	6.49135	6.34313	6.12255	5.50317	5.9645	5.70342	5.4542	5.63256	5.42384	5.31823	5.1698	5.87747	5.95095	5.40712	5.80566	5.81603	5.72007	5.86299	6.04966	6.21726	6.62043	5.9023	5.82149	6.12263	5.63584	5.61571	5.4424	5.64254	5.41674	5.51923	5.40073	5.79336	5.33435
ENSMUSG00000072946	Ptgr2	9.86496	10.1692	9.79623	9.99699	10.2131	10.273	10.2234	10.2792	9.96815	10.0498	10.2945	10.1168	9.90332	10.0211	9.82275	9.77479	10.2279	10.0532	9.94168	10.0762	10.0784	10.1349	10.0153	10.2176	10.2313	10.4878	10.0292	10.159	10.4392	10.1792	9.68419	10.0233	10.0599	10.0335	10.2594	10.0179
ENSMUSG00000072949	Acot1	9.20539	9.92474	9.76378	9.36948	10.107	8.95886	9.55109	8.80678	9.64572	9.69141	10.4672	10.3618	10.5499	10.5978	10.9017	10.4794	10.9229	10.2228	9.12518	9.47763	9.49204	9.15415	9.86387	9.10376	9.34449	8.83801	9.63187	10.7443	10.3658	9.26924	10.1388	10.3247	10.3653	10.0476	10.9628	10.604
ENSMUSG00000072963	Gm10447	6.72631	7.26795	6.87031	6.00071	6.69424	6.70714	6.38614	6.68493	6.40491	5.95587	6.51465	6.67837	6.54913	6.47587	6.62115	6.87268	6.68161	6.90876	6.44416	6.93143	7.06892	6.17044	6.72422	6.60485	6.46381	6.27773	6.31948	6.56982	6.72252	6.24234	6.35087	6.5846	7.28081	6.38764	7.12149	6.91166
ENSMUSG00000072964	Bhlhb9	6.28492	6.34455	6.87031	6.74564	6.69424	6.97574	6.56906	6.65341	6.46177	6.73948	6.92085	6.36126	6.18623	6.65527	6.58597	6.48673	6.50927	6.10858	6.27054	6.20054	6.54366	6.62261	6.51199	6.36352	6.70993	6.63442	6.66776	6.69575	6.91239	6.96274	6.28621	6.54843	6.36626	6.25813	6.70263	6.18442
ENSMUSG00000072966	Gprasp2	5.45906	5.60089	5.3729	5.31082	5.67566	5.65564	5.42064	4.913	5.54092	5.40743	5.23121	5.31775	5.44384	5.23431	5.73589	5.42339	5.13734	5.65315	5.11722	5.26336	5.46621	5.38154	5.38972	5.31875	5.22112	5.24717	5.19696	5.54177	5.57788	5.36525	5.04202	5.35862	5.60242	5.40073	5.56074	5.3829
ENSMUSG00000072969	Armcx5	6.64626	6.94751	7.19659	7.01309	7.07215	6.95443	6.58316	6.77515	6.68201	6.67017	6.56008	6.60236	6.38124	6.76224	6.70509	6.66891	6.95671	6.93613	7.03733	6.75496	7.04706	6.74303	7.07672	7.01768	6.42435	6.93624	6.65246	6.6785	6.516	6.94451	6.24105	6.5846	6.5599	7.11576	7.03106	6.62773
ENSMUSG00000072972	Adam4	6.11864	5.51782	5.55904	5.72048	5.37332	5.58648	6.08879	5.5424	5.90367	6.00678	6.11665	6.15388	6.10375	5.96082	6.21414	5.85287	5.46032	5.65315	5.56408	5.69032	5.59332	5.82296	5.4355	5.56026	5.41245	5.58376	5.722	5.90481	5.95351	6.10646	6.2178	5.73503	5.81328	5.77646	5.79336	5.83686
ENSMUSG00000072974	Gm4787	5.13654	5.51782	5.11448	5.67902	5.60002	5.51116	5.50317	5.77667	5.49488	5.68872	5.47996	6.00862	5.73192	5.70506	5.84394	5.81794	5.6834	5.99757	5.64353	5.97609	5.63171	5.56967	5.6981	5.63941	5.56311	5.50204	5.52604	5.6793	5.75269	5.6646	5.82794	5.73503	5.78127	5.67981	5.43763	5.91606
ENSMUSG00000072980	Oip5	5.72026	5.31885	5.3729	4.92874	5.19109	5.58648	5.42064	5.03558	5.27532	5.17889	5.00659	5.42384	5.06249	5.60178	5.29561	5.52831	4.91778	5.14254	5.26115	5.40578	5.46621	5.02828	5.55832	5.19153	5.35463	5.18135	5.43251	5.37598	4.61528	5.4424	5.40659	4.92154	5.19253	5.57157	5.28969	5.00247
ENSMUSG00000072999	Gm15401	5.21611	5.51782	5.59948	5.54152	5.60002	5.08857	5.08425	4.61528	4.61528	5.30341	4.61528	5.37282	5.24524	5.29238	4.92178	5.88661	5.46032	5.56599	5.377	5.48687	5.25354	5.02828	5.55832	5.37389	5.51603	5.01683	5.19696	5.23875	5.01432	4.86777	5.34917	5.35862	5.3752	4.89598	5.39173	5.51156
ENSMUSG00000073000	Gm10451	6.01134	5.67659	6.00875	5.37577	5.77848	5.54968	5.08425	6.19566	6.04487	6.30981	5.8211	5.67497	6.52935	6.18682	6.0587	5.47763	5.13734	6.08186	5.42828	5.88136	5.70382	5.75737	5.34076	5.74627	5.964	5.79101	5.43251	6.11734	5.95351	5.79462	5.13698	5.94041	5.25961	5.49082	6.2599	5.65611
ENSMUSG00000073002	Vamp5	8.89422	8.89433	9.18363	8.92741	8.79539	8.78647	8.92179	8.53966	8.86542	8.89723	8.59178	8.75447	8.83298	8.6451	9.08229	8.89558	8.51739	8.85019	8.65161	8.50875	8.90328	9.0028	8.66395	8.67993	8.78205	8.4872	8.72516	8.66776	8.62813	8.43813	8.71122	8.78175	8.84948	8.72346	8.6114	8.71
ENSMUSG00000073008	Gpr174	5.28584	5.4251	4.90445	4.92874	5.11476	5.08857	5.08425	5.20761	5.0349	5.01507	5.09381	5.02351	5.06249	5.09624	5.04793	4.61528	5.04231	5.223	4.90605	5.26336	5.18708	5.12025	5.09305	4.90484	5.466	5.18135	5.26454	5.05784	4.89789	5.54505	5.40659	5.04759	4.90534	5.01162	4.89269	5.47106
ENSMUSG00000073016	Uprt	6.09278	5.5604	5.47162	4.61528	5.31822	5.83632	5.46302	5.62756	5.44595	5.72231	5.23121	5.74472	5.88313	5.79789	5.5689	5.70492	5.60111	5.93748	5.42828	5.59468	5.51085	5.68691	5.28793	5.31875	5.466	5.90771	5.722	5.72077	6.18693	5.6921	5.75809	5.41674	5.11602	5.83585	5.82231	5.91606
ENSMUSG00000073062	Zxdb	6.26258	6.75302	6.6637	6.80994	6.64968	6.80691	6.51103	6.88648	6.5851	6.55083	6.76568	6.8828	6.8612	6.61275	6.62115	6.56278	6.66538	6.73147	6.93091	6.80135	6.8956	6.91768	6.78784	6.71014	6.25224	6.80053	6.78405	6.45089	6.53192	6.91668	6.86063	6.78243	6.96263	6.69664	6.66201	6.69494
ENSMUSG00000073067	9130019P16Rik	5.04165	4.61528	5.3729	4.92874	4.90461	5.51116	5.21897	5.39486	5.44595	5.4542	5.09381	5.51643	5.24524	5.09624	5.04793	5.05124	5.28686	5.56599	5.0258	5.20771	5.18708	5.32586	5.16614	5.02409	5.466	5.58376	5.52604	5.59011	5.40597	5.11836	5.21662	5.29508	5.31996	5.23906	4.61528	5.00247
ENSMUSG00000073079	Srp54a	7.04216	7.52743	6.73628	6.9298	7.40178	7.31924	6.69066	7.6591	7.09271	6.97373	7.57753	7.01484	7.02078	7.57489	7.2555	6.92951	7.40819	7.0895	7.35064	7.77454	7.07972	7.11613	7.24564	7.42907	7.08322	6.13065	7.07048	7.40807	7.64937	7.61833	7.47977	7.42552	7.45806	7.17443	7.43304	7.56763
ENSMUSG00000073094	Smim9	5.34855	5.374	5.51652	4.92874	4.61528	5.42793	5.08425	5.44729	5.27532	5.01507	5.23121	5.37282	5.16191	5.63756	5.47123	5.05124	5.51004	5.04658	5.11722	5.1459	5.18708	5.12025	5.34076	5.02409	4.91986	5.10629	5.02797	4.92883	5.10323	5.22989	5.04202	5.29508	5.25961	5.44713	5.28969	5.86396
ENSMUSG00000073096	Lrrc61	6.57841	6.95952	6.67855	6.77819	6.75135	7.03771	6.80176	6.83199	6.48015	6.80528	6.86331	6.52151	6.78177	6.9641	6.63838	6.85809	6.9826	7.00218	6.76036	6.85711	6.68165	6.57436	6.82457	6.94723	6.8749	6.87627	6.45279	6.31924	7.2075	6.82952	6.56232	6.49215	6.65412	6.80194	6.99951	6.99763
ENSMUSG00000073102	Drc1	6.09278	5.84241	6.05933	6.00071	5.98327	5.94058	5.90427	5.44729	5.54092	5.65384	5.3419	5.59938	5.98331	5.9354	6.0587	6.06897	6.12076	6.52599	6.09126	5.80404	6.49409	5.9974	5.97711	5.77933	5.99355	5.87978	5.78987	5.59011	5.75269	5.77001	6.01245	5.87652	6.26692	6.09008	6.09634	5.98962
ENSMUSG00000073125	Xlr3b	5.45906	5.47286	6.61811	5.05772	4.61528	5.83632	5.46302	7.09601	5.49488	4.89842	5.00659	6.5381	5.55125	6.45969	5.47123	5.30076	5.34966	6.40912	4.90605	6.20054	6.25263	4.61528	5.16614	4.61528	5.35463	5.24717	5.43251	5.23875	5.30214	5.27831	6.41223	6.16352	6.22472	6.09008	4.61528	5.68877
ENSMUSG00000073131	Vma21	10.1142	10.1441	10.1286	10.2326	10.0299	10.1878	10.2224	10.2005	10.1569	9.8947	10.129	10.141	10.0656	10.0237	10.1923	10.1761	10.1128	10.1475	10.2292	10.301	10.2054	10.1733	10.2984	10.2296	10.1514	10.2125	10.2772	10.3753	10.2949	10.1022	10.2037	10.236	10.2439	10.2309	10.1237	10.2722
ENSMUSG00000073139	Tmem185a	8.98934	9.01281	8.86921	8.9343	9.02694	9.21985	9.58424	9.21627	9.38659	9.50068	9.56528	9.47766	9.24862	9.16722	9.30921	8.88871	9.06227	8.97913	8.99254	8.98646	9.07261	9.18963	9.0494	9.18227	9.71612	9.46066	9.4727	9.50341	9.7604	9.67639	9.45448	9.27898	9.55279	9.14326	9.27787	9.14831
ENSMUSG00000073144	4930599N23Rik	5.50871	5.4251	5.87067	5.58985	5.77848	5.62175	5.15602	5.33826	5.33709	5.53996	5.63256	5.51643	5.55125	5.90935	5.80924	5.22952	5.40712	5.65315	5.96261	5.90586	5.73784	5.61053	5.55832	5.90141	5.69046	5.69326	5.68613	5.83527	5.65196	5.27831	5.55621	5.73503	5.90353	5.3511	5.59795	6.03598
ENSMUSG00000073147	5031425E22Rik	9.1948	9.06991	9.29237	9.32569	9.32319	9.09644	9.1693	8.63816	9.3408	8.82957	8.90281	8.98063	8.81783	8.84005	8.95866	9.33478	9.00559	8.84673	9.19828	8.93041	9.15652	9.44781	9.15864	8.98441	9.11512	8.73143	9.2937	9.02811	8.90376	8.81249	9.00074	8.83892	9.29149	8.84852	9.11682	9.10934
ENSMUSG00000073155	1810058I24Rik	11.1936	11.0149	11.2699	11.6617	11.2317	11.6578	11.4915	11.7845	12.1713	11.6218	11.5571	11.5124	11.3269	10.8973	10.9242	11.1493	10.6317	10.6399	10.764	10.8626	10.9143	11.6119	11.2763	11.2714	11.5055	11.6699	11.8064	11.5865	11.6341	10.9763	11.2072	10.9577	11.038	10.7201	10.606	10.5017
ENSMUSG00000073176	Zfp449	5.59965	5.92995	5.89979	5.58985	5.67566	5.71981	5.37565	5.58605	5.20665	5.49825	5.8211	5.80965	5.88313	5.73703	5.90993	6.04065	5.72189	5.84027	5.64353	6.10409	5.55312	5.26502	5.95242	5.42498	5.41245	5.58376	5.26454	5.15626	5.57788	5.6921	5.72116	5.29508	5.71385	5.89188	5.82231	5.65611
ENSMUSG00000073179	Gm10478	4.91732	5.47286	5.42392	5.76017	5.42437	5.16098	5.46302	5.44729	5.54092	5.3574	5.55978	5.42384	5.24524	5.29238	5.41737	5.30076	5.34966	5.2935	5.47622	5.31433	5.36809	5.43312	5.28793	5.51769	5.72917	5.72699	5.64879	5.4354	5.49663	5.5123	5.45976	5.29508	5.3752	5.17406	5.52179	5.3829
ENSMUSG00000073197	5730507C01Rik	5.13654	5.19161	5.84068	5.05772	5.47209	5.38255	5.37565	5.03558	5.27532	4.89842	5.09381	4.61528	5.49938	5.44087	5.2249	5.22952	5.79441	5.2935	5.42828	5.20771	5.25354	4.61528	5.47862	5.11515	5.04524	5.10629	5.19696	5.15626	5.10323	5.0515	5.34917	4.92154	5.02481	4.61528	5.16759	5.16123
ENSMUSG00000073198	Bnip3l-ps	7.52168	7.35996	7.24568	7.16564	7.53326	7.84017	7.7013	7.94636	7.3703	7.32067	7.81999	7.29285	7.25845	7.42622	7.41773	7.42472	7.35072	7.4013	7.59058	7.44854	7.42885	7.36363	7.44266	7.45424	7.61604	7.4396	7.49157	7.34622	7.62157	7.48902	7.28931	7.16494	7.5622	7.41921	7.45608	7.27007
ENSMUSG00000073207	Ccdc160	5.21611	5.4251	5.51652	5.15611	5.47209	5.42793	5.46302	4.61528	5.33709	5.40743	5.00659	5.25758	5.38385	5.44087	4.61528	5.30076	5.51004	5.2935	5.26115	5.20771	5.66849	5.02828	5.09305	5.47273	4.91986	5.50204	4.90759	5.15626	5.45267	5.40486	4.91758	5.04759	5.31996	5.40073	5.34265	5.16123
ENSMUSG00000073233	Gm9144	5.45906	5.4251	5.25765	5.31082	5.02378	5.16098	5.08425	5.03558	5.49488	5.10414	5.3419	5.19071	5.24524	5.29238	5.04793	4.92414	5.55683	5.41489	5.32164	5.1459	4.61528	5.32586	5.16614	5.11515	5.29141	5.10629	5.38097	5.37598	5.53827	4.97191	5.04202	5.22441	5.31996	5.09995	5.34265	5.22478
ENSMUSG00000073236	2500004C02Rik	6.80169	6.50735	6.58678	6.27153	6.34313	6.27905	6.48097	6.48285	6.5851	6.3473	6.4185	6.34209	6.40352	6.53855	6.51252	6.52533	6.8478	6.42938	6.71763	6.53677	6.37008	6.94261	6.38218	6.7245	6.34137	6.66363	6.33945	6.45089	6.26828	6.58817	6.6964	6.54843	6.79725	6.40506	6.50089	6.2235
ENSMUSG00000073374	C030034I22Rik	6.34954	6.38265	6.36142	6.14421	6.45395	6.14332	6.08879	6.32725	6.01809	5.90236	6.36744	6.15388	5.95097	5.9354	6.60368	6.40571	6.28724	6.3024	6.38901	6.35622	6.37008	6.39864	6.36494	6.08558	6.0223	5.96141	6.07386	6.22267	6.46698	6.27396	6.19408	6.18852	6.45806	6.01998	5.98049	6.48157
ENSMUSG00000073403	Gm10499	4.91732	5.02415	4.61528	5.37577	5.25801	5.58648	5.37565	5.20761	5.39361	5.10414	5.3419	5.37282	5.44384	5.09624	5.3592	5.52831	5.40712	5.41489	5.11722	5.07545	5.25354	5.38154	5.28793	5.02409	5.51603	5.18135	5.11987	5.37598	4.89789	5.11836	5.13698	5.14377	5.3752	5.49082	5.52179	5.22478
ENSMUSG00000073405	H2-T-ps	6.50672	6.28504	6.6637	7.10415	7.10466	6.01244	6.22829	5.9645	6.61823	6.41895	6.3847	6.67837	6.21246	6.74934	6.72124	6.79802	6.41333	6.69943	6.78808	6.77836	7.00226	6.95491	6.51199	6.58907	7.00884	6.70624	6.4707	6.69575	6.3258	6.28945	6.28621	6.4728	6.52686	6.59689	6.53176	6.41794
ENSMUSG00000073406	H2-Bl	8.23593	8.13309	7.98376	9.53694	8.29995	5.98902	8.70338	6.68493	8.28673	8.60855	8.134	9.20287	9.20278	8.83716	8.36302	9.05123	8.02107	8.15046	8.27522	8.80587	8.8855	9.20951	8.04803	7.81802	8.65786	8.48334	7.02488	9.16611	6.41593	7.91569	8.04347	7.86228	8.12668	7.98455	8.4921	8.06548
ENSMUSG00000073407	Gm6034	5.34855	5.11522	5.25765	5.23858	5.31822	5.38255	5.32754	5.5424	5.12831	5.24443	5.09381	5.19071	5.81044	5.44087	5.65631	5.52831	5.86189	5.2935	5.377	5.40578	5.46621	5.02828	5.55832	5.63941	5.1409	5.54392	4.90759	5.31101	5.53827	5.5123	5.40659	5.04759	5.4742	5.17406	5.59795	5.7203
ENSMUSG00000073409	H2-Q6	10.3193	10.9592	10.8814	10.7298	10.421	9.94435	10.876	10.1158	10.3412	10.8258	10.5446	11.2656	11.4298	11.1257	11.4887	10.9333	11.1396	11.2963	10.7021	11.0077	11.3684	10.8332	10.4701	10.5179	11.0969	10.7058	10.3616	11.0585	10.6897	10.1556	11.3703	11.202	11.4178	10.8875	11.3016	11.773
ENSMUSG00000073411	H2-D1	14.3249	14.4136	14.3635	14.3712	14.2186	14.0468	14.5599	14.1315	14.2976	14.3008	14.2658	14.4132	14.3109	14.4474	14.4931	14.2953	14.2017	14.4074	14.5012	14.2236	14.4089	14.4256	14.2733	14.2199	14.6323	14.38	14.3336	14.3638	14.29	14.1657	14.2582	14.2689	14.4856	14.2956	14.499	14.3158
ENSMUSG00000073412	Lst1	7.53881	6.97141	6.34225	6.80994	6.55562	6.4962	6.77788	6.51887	6.56821	7.01819	6.138	6.60236	6.62532	7.37832	6.81414	6.73507	6.68161	6.68311	6.90606	6.4194	6.7104	6.83994	6.54243	6.47274	6.94355	6.60452	6.74165	6.74615	6.69498	6.43428	6.41223	6.63699	6.69875	6.66892	6.98883	6.46596
ENSMUSG00000073413	Ly6g6d	5.13654	4.90488	5.02355	5.31082	4.90461	5.00229	4.61528	5.20761	4.91252	5.24443	5.09381	5.02351	4.61528	5.39481	4.92178	5.05124	4.91778	5.14254	5.0258	4.99154	5.02092	5.02828	4.89196	5.11515	4.91986	5.10629	5.38097	5.23875	5.24326	5.36525	5.04202	5.04759	5.19253	5.09995	5.007	5.00247
ENSMUSG00000073415	Gm10501	5.40593	5.11522	5.31782	5.23858	5.02378	5.08857	4.99875	4.913	4.91252	5.3574	5.43678	5.02351	5.16191	5.44087	5.04793	4.92414	5.51004	5.14254	5.11722	5.07545	5.11127	5.1974	4.89196	5.47273	4.61528	5.41085	5.26454	4.92883	5.24326	5.11836	5.13698	5.52084	5.11602	5.17406	4.61528	5.22478
ENSMUSG00000073418	C4b	15.6074	15.606	15.3915	15.5123	15.0852	15.4503	15.5476	15.4774	15.2209	15.3684	15.3227	15.215	15.3354	15.5352	15.2944	15.414	15.4162	15.3583	15.7036	15.4537	15.4871	15.4448	15.2058	15.5033	15.4302	15.6477	15.0849	15.3522	15.2867	15.0882	15.1781	15.2237	15.3373	15.2421	15.1025	15.4926
ENSMUSG00000073421	H2-Ab1	9.65122	10.5105	9.45981	10.1641	9.27556	9.44802	9.75551	9.68736	9.59203	9.52502	9.35127	9.49556	9.73657	10.0135	10.6891	9.52808	9.3406	10.2387	9.44808	9.44152	10.0706	9.83275	9.71804	9.24259	10.6637	9.81638	9.86547	9.27043	9.30188	9.87114	9.51116	9.66559	9.86288	9.71967	10.0686	9.56216
ENSMUSG00000073422	H2-Ke6	5.59965	5.60089	5.59948	6.03095	5.51702	5.47067	5.42064	5.27639	5.39361	5.61753	5.73158	6.10754	5.77199	5.88262	5.47123	5.74411	5.79441	5.2935	5.56408	5.44742	5.63171	5.56967	6.04793	5.71201	5.466	5.69326	5.48069	5.6793	5.75269	5.6069	6.28621	5.80833	5.84427	5.74534	5.56074	5.65611
ENSMUSG00000073423	Zfp414	7.661	7.75947	7.60826	7.5869	7.7098	7.23461	7.29971	7.15191	7.22308	7.1233	7.24897	7.2835	7.17564	7.06994	7.38873	7.8681	7.35072	7.54725	7.50437	7.39085	7.54088	7.54188	7.43499	7.22904	7.23159	6.87627	7.33456	7.07931	7.22631	7.22519	7.0919	7.66086	7.37228	7.5491	7.40171	7.48996
ENSMUSG00000073424	Cyp4f15	12.3336	12.2402	12.3139	12.2829	12.3482	12.1348	12.8122	12.4457	12.4364	12.3665	12.1846	12.4042	12.377	11.9076	12.1979	12.2638	12.1819	12.1899	12.4775	12.0036	12.2998	12.3434	12.2249	12.3253	12.7785	12.4689	12.4993	12.4649	12.447	12.1771	12.2982	12.3297	12.3831	12.4469	12.6421	11.9204
ENSMUSG00000073427	Gm4924	6.52503	6.24363	6.2623	6.72906	6.32363	6.4172	6.19014	5.9645	6.04487	6.3287	6.66014	6.10754	6.52935	6.16617	6.16466	6.22533	6.19507	6.10858	6.6277	6.27228	6.23186	6.48961	6.34745	6.49004	6.25224	6.23757	6.35909	6.29583	6.22832	6.37841	6.45149	6.30599	6.38518	6.50466	6.3691	6.35083
ENSMUSG00000073434	Wdr90	8.1991	8.5331	8.25695	8.01836	8.16633	7.83451	7.76122	8.20059	8.10032	8.28671	8.19825	8.1496	8.36502	8.36797	8.37762	8.44915	8.51739	8.05715	8.07983	8.30088	8.17877	8.06733	8.23415	7.61127	7.71868	7.92137	7.88442	7.97934	8.22825	8.4031	8.22759	8.12768	7.99113	8.01106	8.28789	7.85252
ENSMUSG00000073436	Eme2	7.69185	6.95952	7.00356	6.69525	6.80606	7.15369	6.58316	7.17364	6.71276	7.2488	7.96996	7.1558	7.2353	7.12968	7.00839	6.8133	7.44521	7.0895	7.52842	6.66957	6.85805	6.55786	7.55997	6.60485	6.15575	6.74749	6.68288	7.27035	8.17233	7.07557	7.59088	7.42552	6.76986	7.5491	6.38637	7.02849
ENSMUSG00000073437	D330041H03Rik	6.30685	5.84241	5.80977	5.90447	6.03508	6.01244	6.04554	6.26329	6.46177	6.40143	6.05006	6.22005	6.10375	6.0099	5.97196	6.04065	6.06836	5.76978	6.37006	5.9532	5.94755	6.02384	6.17724	6.01049	6.10428	5.79101	6.39743	6.11734	6.4502	6.22621	6.52646	6.3499	6.30765	6.68286	5.76352	6.05843
ENSMUSG00000073448	Gm10509	5.72026	6.13317	5.71061	5.54152	5.77848	6.05781	5.42064	5.70514	5.66553	5.65384	5.87654	5.55894	5.16191	6.07959	6.03055	5.74411	6.0412	5.51877	6.09126	6.12405	5.66849	5.52671	5.84735	5.84224	5.65003	5.6218	5.722	5.76048	6.00434	5.81863	5.89318	5.65551	5.60242	5.97059	6.20126	6.12319
ENSMUSG00000073460	Pnldc1	6.85902	6.17864	6.05933	7.49536	6.52264	6.94365	6.83679	6.63735	6.61823	6.43623	6.98676	6.5047	6.10375	6.10187	6.2616	6.34121	6.49067	6.20954	6.33124	5.9985	5.94755	7.25039	7.33945	7.08462	7.33567	6.77428	7.23894	6.74615	7.13954	6.14198	6.56232	6.99385	6.15839	6.76344	5.98049	6.14397
ENSMUSG00000073468	Sft2d1	9.98655	9.9481	10.0898	10.0984	10.0809	10.1544	10.0278	9.98018	10.2113	9.78118	9.73782	9.85873	9.65813	9.76091	9.72194	9.74853	9.81992	9.7655	9.92249	9.80982	9.83966	9.92724	10.101	10.0988	9.99273	9.95486	10.0987	9.85649	9.73984	9.51194	9.80242	9.72922	9.82224	9.82861	9.6057	9.74512
ENSMUSG00000073471	Rsph3a	7.82983	8.09671	7.81491	7.72997	8.40105	7.58704	8.16201	8.48139	7.85312	8.12363	7.78438	7.91957	8.08928	8.0491	8.65416	7.65572	7.51642	7.38192	7.7211	7.36859	8.44961	7.12694	8.4707	8.29271	7.64843	7.36469	7.58717	7.99932	7.86581	7.26921	7.73886	7.75396	8.68792	7.90191	8.14126	8.26744
ENSMUSG00000073478	D730003I15Rik	7.10194	6.66633	6.96852	6.62483	6.7926	6.70714	6.6777	6.21865	6.66636	6.56638	6.98676	7.07081	6.97911	6.93064	7.17802	7.14727	6.93031	6.82311	7.20798	6.76671	7.25123	6.94261	6.77536	6.7387	7.05888	6.37254	7.21899	7.06643	7.10934	7.1485	6.96838	6.8422	7.26176	6.82699	6.56188	7.32841
ENSMUSG00000073481	2023-03-02	13.6079	13.5019	13.5867	13.6101	13.8527	13.5653	13.8837	13.7912	13.8917	13.83	13.7151	13.9242	13.8074	13.577	13.6959	13.7071	13.4904	13.4731	13.4773	13.4437	13.4966	13.6917	13.5059	13.4758	13.8268	13.7184	13.7445	13.9083	13.7727	13.6212	13.742	13.7388	13.7776	13.6761	13.5614	13.5161
ENSMUSG00000073485	H3f3aos	4.61528	5.25859	5.42392	4.92874	5.11476	5.42793	5.08425	5.81053	5.39361	4.61528	5.39093	5.25758	5.24524	5.34554	5.2249	5.05124	5.13734	5.04658	5.60472	5.1459	5.86299	4.61528	5.4355	5.2585	5.04524	5.10629	5.26454	4.92883	5.24326	5.4424	4.61528	5.29508	5.19253	5.23906	5.16759	5.16123
ENSMUSG00000073489	Ifi204	7.82289	7.84378	7.72224	6.9859	7.66771	6.83071	7.30786	6.65341	7.4863	7.49324	7.02896	7.36543	7.54736	8.05412	7.61369	6.85809	7.73302	8.09873	7.88435	7.85604	7.75436	7.56557	7.48039	7.73214	7.24236	7.18201	7.82069	6.81046	7.48136	7.59569	7.47085	7.73886	7.38987	7.75871	7.92422	7.71729
ENSMUSG00000073490	Ifi207	7.28752	7.31473	6.9803	6.74564	6.80606	6.33274	7.16228	6.71571	7.01043	7.05059	6.21959	6.85731	7.08747	7.78408	7.14341	6.3631	7.06946	7.17153	7.2764	7.67608	6.54366	7.16935	6.96205	6.95923	6.61024	6.91258	7.71933	6.27195	6.91239	6.98964	7.11531	7.06984	6.86333	7.42719	7.1971	7.15464
ENSMUSG00000073491	Ifi213	6.56087	6.38265	6.13109	4.61528	6.03508	4.61528	4.99875	4.61528	5.77486	6.16834	4.8924	4.61528	6.2381	5.90935	6.21414	4.61528	6.19507	6.16018	6.29112	6.35622	4.61528	5.68691	6.21726	6.20049	4.61528	4.61528	6.53987	4.61528	5.84373	6.15933	6.01245	5.94041	5.74816	6.09008	5.93041	6.27975
ENSMUSG00000073492	Gm10521	5.34855	5.60089	5.11448	4.92874	5.47209	5.38255	5.21897	5.03558	5.44595	5.40743	5.16701	4.90442	5.38385	5.48426	4.92178	5.36481	5.04231	5.2935	5.377	5.77686	5.11127	5.43312	5.55832	5.2585	5.51603	5.36062	5.32534	5.15626	5.17784	4.97191	5.04202	5.14377	5.11602	5.23906	5.43763	5.16123
ENSMUSG00000073529	F830208F22Rik	5.28584	5.11522	5.25765	4.61528	5.19109	4.88935	4.99875	5.12915	5.0349	5.24443	5.43678	4.61528	5.16191	5.1698	4.92178	4.61528	4.61528	5.04658	5.19391	5.07545	5.02092	5.1974	4.61528	4.61528	5.22112	5.58376	4.90759	5.37598	5.01432	4.97191	4.61528	5.29508	5.11602	5.09995	5.23185	5.00247
ENSMUSG00000073535	Gm5532	5.28584	5.81146	5.51652	4.92874	5.37332	5.08857	5.15602	5.27639	5.12831	4.89842	5.16701	4.90442	5.16191	5.1698	5.41737	5.30076	5.51004	5.41489	5.47622	5.36158	5.66849	5.02828	5.34076	5.11515	4.91986	5.3064	5.32534	5.15626	4.61528	5.11836	5.04202	5.22441	4.90534	5.44713	5.34265	5.33435
ENSMUSG00000073538	E330020D12Rik	4.61528	5.11522	5.25765	5.15611	5.11476	4.61528	5.27565	5.27639	5.27532	5.30341	5.23121	5.19071	5.38385	5.34554	5.3592	5.47763	5.13734	5.14254	4.90605	5.07545	5.36809	5.02828	5.28793	5.47273	5.51603	5.01683	4.90759	5.15626	5.40597	4.86777	4.61528	4.92154	4.61528	5.09995	5.39173	5.28198
ENSMUSG00000073542	Cep76	8.00523	7.72565	7.58582	7.83031	7.75066	7.91178	7.76708	8.2663	7.99706	8.18641	8.59518	8.13435	7.87035	8.10826	7.9187	7.86104	8.13738	7.89782	8.13772	8.30474	7.77403	7.97088	7.81628	7.93482	7.69565	7.83245	8.01527	8.22508	8.41233	8.52954	8.07295	7.94986	8.09001	7.83213	7.55883	7.98614
ENSMUSG00000073555	Gm4951	10.2736	10.5709	10.046	10.7258	10.3958	10.6758	10.2287	10.704	10.0141	9.8875	10.2141	9.70318	10.0431	10.3639	10.2553	10.2272	10.3926	10.7531	10.5652	10.4912	10.5756	10.733	10.5867	10.9552	10.3836	10.845	10.7847	10.0509	10.4412	9.6684	9.88224	10.5885	10.5754	10.5333	10.5291	10.0914
ENSMUSG00000073557	Ppp1r12b	8.0709	8.20805	8.15993	8.20737	8.22993	8.27047	8.02284	8.33383	8.30601	8.25105	7.93258	8.16469	7.94247	7.99783	7.93863	8.00871	8.04511	8.08106	7.85946	8.21337	8.39605	8.30421	8.21659	8.19301	8.18727	8.21598	8.31619	8.10138	8.16757	8.18018	8.13572	8.32637	8.44921	8.25646	8.18277	8.19447
ENSMUSG00000073563	Csnk1g3	9.62779	9.74635	9.47594	9.48169	9.60218	9.78653	10.2381	10.1667	10.0515	9.93297	10.1705	10.0171	9.81476	9.68899	9.73892	9.87701	9.58393	9.63732	9.61376	9.83124	9.64588	9.82794	9.85826	9.76908	10.202	10.0307	9.98822	10.2921	10.2709	10.0611	9.86395	9.68905	10.0599	9.72445	9.78898	9.81083
ENSMUSG00000073565	Prr16	9.81226	10.0861	9.97976	9.81721	9.92662	10.3959	10.1051	10.3915	10.3048	9.96067	10.4202	10.0909	9.82614	9.92506	9.92688	9.82232	10.0166	9.91159	10.2483	10.216	10.2684	10.1708	10.1455	10.2068	10.4291	10.505	10.1	10.2138	10.4674	10.3252	10.0297	10.0325	10.1295	10.1575	10.1881	10.1813
ENSMUSG00000073590	3222401L13Rik	5.13654	5.60089	5.02355	5.31082	5.02378	5.42793	5.32754	5.44729	5.44595	4.89842	5.16701	5.02351	5.16191	5.29238	5.41737	5.14822	5.13734	5.56599	5.26115	5.20771	5.4188	5.1974	5.34076	5.19153	5.466	5.3064	5.02797	5.4904	5.24326	5.17703	5.21662	5.56816	5.56187	5.44713	5.16759	5.3829
ENSMUSG00000073591	Pcdhb22	5.55543	5.374	5.19077	4.92874	5.25801	5.28167	5.50317	5.5424	5.44595	5.53996	5.23121	5.25758	4.93213	5.29238	5.65631	5.47763	5.28686	5.80566	5.26115	5.26336	5.4188	5.32586	5.55832	5.37389	5.29141	5.50204	5.48069	5.31101	5.35603	5.40486	5.2864	5.29508	5.25961	5.23906	5.39173	5.4283
ENSMUSG00000073598	1700066B19Rik	5.04165	5.11522	5.02355	4.61528	5.02378	5.2245	4.99875	4.61528	5.12831	5.01507	5.09381	5.25758	5.38385	5.56444	5.41737	5.52831	5.21702	5.04658	5.19391	4.99154	5.11127	5.12025	5.00597	5.19153	4.61528	5.10629	4.90759	4.61528	4.61528	5.11836	4.91758	5.35862	5.19253	4.61528	5.09431	5.08878
ENSMUSG00000073599	Ecscr	6.67888	6.76693	6.55465	6.38641	6.3998	6.77039	6.78987	6.50099	6.63448	6.62672	6.77829	6.66352	6.5878	7.0286	6.43448	6.94335	6.86192	6.71555	6.78808	6.86799	6.94406	6.60673	6.8603	6.7245	6.52074	6.63442	6.4707	6.3422	6.59366	6.79913	7.05602	6.65398	6.90144	6.85156	7.1971	6.73365
ENSMUSG00000073600	Prob1	8.78882	9.01281	8.45783	8.4628	8.16131	8.41324	8.89557	8.74453	8.16521	8.68385	8.69364	8.6551	8.97963	8.87718	9.19886	9.2247	9.04757	9.45861	8.69064	9.12314	8.90034	8.21314	8.68637	8.57474	8.56865	8.53652	8.15063	9.18355	8.67234	8.73792	8.61877	9.16916	9.12908	8.88885	8.57042	8.88871
ENSMUSG00000073607	Gm10548	5.04165	5.19161	5.11448	4.92874	5.11476	5.08857	4.61528	4.61528	5.33709	5.3574	5.00659	4.90442	4.93213	5.1698	5.14419	5.05124	5.21702	5.2935	5.0258	4.99154	4.61528	5.12025	4.61528	5.11515	5.41245	5.10629	5.02797	5.15626	5.01432	4.97191	5.21662	5.14377	5.25961	4.89598	5.007	5.22478
ENSMUSG00000073609	D2hgdh	9.88485	9.81626	9.93529	10.0953	9.95135	10.0301	10.0132	10.0715	10.0628	9.75926	9.91241	9.77981	9.92111	9.8639	9.70282	9.76921	9.93605	9.82643	9.91803	10.0318	9.98009	10.0355	9.93094	10.2019	9.90959	10.1496	9.95042	9.82724	10.0777	9.58453	9.89376	9.79015	10.041	10.074	10.1131	9.86819
ENSMUSG00000073610	Gm10549	5.13654	5.11522	5.51652	5.31082	4.90461	4.88935	4.99875	4.913	5.44595	5.53996	5.47996	5.59938	5.31823	5.44087	5.14419	5.30076	5.04231	5.14254	5.32164	5.20771	5.36809	5.48133	5.23024	5.31875	5.41245	5.45782	5.32534	5.4354	5.35603	5.77001	5.55621	5.52084	5.42636	5.23906	4.61528	5.00247
ENSMUSG00000073616	Cops9	10.5804	10.392	10.5677	10.5186	10.2511	10.1018	10.318	10.0869	10.294	10.4494	10.3244	10.3683	10.5882	10.2005	10.3856	10.7222	10.3914	10.3429	10.349	10.1547	10.2431	10.2376	10.2402	10.2391	10.3045	10.1641	10.4266	10.5983	10.1787	10.2944	10.4498	10.4119	10.3099	10.3815	10.0952	10.2398
ENSMUSG00000073627	C130036L24Rik	5.50871	5.5604	5.19077	5.87031	5.67566	5.28167	5.50317	5.49628	5.73982	5.4542	5.47996	5.19071	5.44384	5.79789	5.29561	5.22952	5.55683	5.46859	5.377	5.31433	5.31335	5.38154	5.55832	5.63941	5.60767	5.6218	5.68613	5.23875	5.40597	5.54505	5.40659	5.61294	5.4742	5.23906	5.43763	5.51156
ENSMUSG00000073633	Fbxo36	7.92995	7.86254	7.75605	7.90996	7.97942	7.63363	8.03738	7.88308	7.96699	7.98364	7.56353	7.65904	8.10817	7.57489	7.97123	7.90287	7.51642	7.85675	7.67893	7.60848	7.61572	7.99993	7.99742	7.95823	8.05564	7.86272	7.99236	8.00592	7.9737	7.60705	7.98881	7.94986	7.78967	7.88478	7.93509	7.58809
ENSMUSG00000073639	Rab18	11.6056	11.7473	11.632	11.6833	11.722	11.724	11.7697	11.807	11.7712	11.6162	11.833	11.7444	11.6778	11.6345	11.7219	11.6753	11.7093	11.7053	11.7127	11.7357	11.6763	11.7244	11.7104	11.6691	11.7896	11.8216	11.6829	11.9118	11.7572	11.7649	11.6289	11.6967	11.7676	11.6565	11.6612	11.8258
ENSMUSG00000073640	Rpl27-ps3	6.37033	6.20071	6.45302	6.5503	6.06009	6.40077	6.35282	6.02023	6.77213	6.41895	6.21959	6.41704	6.62532	6.20711	6.51252	6.44688	6.37275	6.32451	6.40767	6.32335	6.40681	6.19312	6.13577	6.06112	6.64434	6.27773	6.53987	6.60709	6.02889	6.06978	6.64775	6.30599	6.20303	6.42223	6.07413	6.14397
ENSMUSG00000073643	Wdfy1	9.90772	9.97251	9.92359	10.1211	10.1654	10.1386	9.9345	10.2448	10.0486	9.70786	9.67351	9.60586	9.60188	9.76244	9.67563	9.70823	9.95032	9.8983	9.949	9.83257	9.91597	10.0145	10.1443	10.2707	9.95495	9.98239	10.1419	9.84194	9.73185	9.58453	9.62813	9.8538	9.75904	9.87943	9.88093	9.65256
ENSMUSG00000073647	Gm10557	6.26258	6.72477	6.30294	6.19683	6.6191	6.66766	6.3696	6.60461	6.69748	6.7122	6.4185	6.45285	6.26319	6.53855	6.0587	6.27305	6.54567	6.42938	6.58024	6.57809	6.51083	6.37961	6.15669	6.65104	6.25224	6.60452	6.66776	5.96995	6.73607	6.68124	6.66418	6.54843	6.30765	6.33384	6.45311	6.69494
ENSMUSG00000073652	Apol7d	4.91732	5.25859	5.02355	5.23858	5.42437	5.08857	5.27565	5.27639	5.12831	5.10414	5.00659	5.11443	5.38385	5.29238	5.47123	5.57599	5.40712	5.65315	5.26115	5.07545	5.36809	5.02828	5.16614	5.19153	5.29141	5.18135	5.26454	5.05784	5.24326	4.86777	5.6827	5.22441	5.25961	5.57157	5.43763	5.33435
ENSMUSG00000073664	Nbeal1	9.54057	9.53694	9.42078	9.62668	9.51701	9.706	9.69611	9.8954	9.83752	9.79971	9.62124	9.67205	9.68336	9.52263	9.5227	9.48099	9.38568	9.35775	9.48479	9.50622	9.37599	9.66305	9.4828	9.64057	9.73853	9.86157	9.73812	9.77839	9.72382	9.79613	9.64382	9.5845	9.79826	9.60354	9.45485	9.64778
ENSMUSG00000073676	Hspe1	12.6276	12.4252	12.4579	12.3458	12.4311	11.9856	12.4186	12.1573	12.3648	12.7813	12.5379	12.88	12.9964	12.7053	12.7916	12.9362	12.7091	12.5767	12.4973	12.3786	12.2956	12.3471	12.1605	12.1081	12.4584	12.1758	12.3844	12.8132	12.5848	12.6404	12.9482	12.9394	12.7575	12.8624	12.5031	12.6833
ENSMUSG00000073678	Pgap1	8.70903	8.58263	8.60848	9.52561	9.21431	9.55409	9.15613	9.54274	9.65136	8.66032	8.93266	8.7872	8.77142	8.52049	8.47587	8.44915	8.46068	8.15609	8.60778	8.80044	8.44556	9.49715	9.35897	9.49945	9.52086	9.50122	9.64286	8.74037	9.09802	9.47117	8.65025	8.50515	8.62003	8.29998	8.68041	8.45166
ENSMUSG00000073680	Tmem88b	7.69946	7.35104	7.25529	7.56007	7.66771	7.35968	7.89541	7.54862	7.65538	7.37221	7.41517	7.76247	7.48058	7.39447	7.56292	7.65572	7.05739	7.36228	7.55985	7.28372	7.43716	7.84188	7.58091	7.30518	7.90388	7.51067	7.70525	7.67345	7.60034	7.74183	7.58264	7.91011	8.03593	7.37857	7.45608	7.17305
ENSMUSG00000073682	Gm10563	5.13654	5.25859	5.19077	5.23858	4.90461	5.00229	5.50317	5.12915	4.91252	5.30341	5.09381	5.11443	5.24524	5.09624	4.92178	5.05124	4.91778	5.41489	4.90605	4.88171	5.02092	4.61528	4.89196	4.61528	4.91986	5.24717	5.11987	4.92883	5.01432	5.17703	5.04202	5.22441	5.25961	5.09995	5.09431	4.61528
ENSMUSG00000073684	Faap20	9.0843	8.81697	8.92908	8.80876	8.6639	8.49751	8.5934	8.51082	8.42095	8.89723	8.61877	8.61553	8.99653	8.66158	8.72046	8.98841	8.76068	8.98544	8.87436	8.72503	8.89442	8.47056	8.59111	8.67643	8.24616	8.33245	8.23094	8.47775	8.37983	8.61267	8.68866	8.80704	8.59418	8.69773	8.43613	8.59499
ENSMUSG00000073700	Klhl21	10.0858	10.0675	9.82482	10.6296	10.9773	11.0555	10.7006	10.9081	10.8176	10.2849	10.4307	10.3564	9.89074	10.1337	9.71432	9.88736	9.94558	9.52717	10.0517	10.0026	9.8211	11.1254	10.534	10.8554	11.0787	11.0494	11.0889	10.2881	10.2124	10.4035	9.97347	9.89136	10.0383	9.92851	9.97391	9.43822
ENSMUSG00000073702	Rpl31	12.5592	12.4479	12.8478	12.6838	12.3586	12.3121	12.5136	12.3041	12.6574	12.64	12.3696	12.6204	12.6085	12.3653	12.4671	12.7361	12.3746	12.2736	12.3588	12.263	12.3703	12.5755	12.4823	12.328	12.4732	12.3007	12.5741	12.5456	12.2442	12.3252	12.6703	12.4555	12.4862	12.4879	12.2646	12.3856
ENSMUSG00000073705	Cenps	5.28584	5.31885	5.19077	5.23858	5.25801	5.33402	5.42064	4.913	5.20665	5.4542	5.23121	5.19071	4.93213	5.60178	5.5689	5.52831	5.46032	5.223	5.32164	5.31433	5.11127	4.90781	5.34076	5.19153	5.466	5.01683	5.38097	4.92883	5.17784	5.4424	5.2864	5.04759	4.61528	5.44713	5.16759	5.28198
ENSMUSG00000073725	Lmbrd1	10.6313	10.7781	10.6499	10.8298	10.9313	11.0964	10.9025	11.0353	10.8424	10.7381	10.8953	10.6881	10.5567	10.7863	10.5887	10.6143	10.81	10.7513	10.8161	10.8022	10.8751	10.9935	10.8722	11.0473	11.0059	11.0565	10.8852	10.9173	10.9466	10.9219	10.4251	10.6908	10.7245	10.7032	10.8097	10.6802
ENSMUSG00000073728	Tmem51os1	5.6417	5.71217	5.71061	5.79828	5.92881	6.05781	5.95348	5.66719	6.01809	5.57964	5.66679	5.19071	5.38385	5.63756	5.52155	5.57599	5.72189	6.0264	5.93492	5.77686	6.3322	5.97028	5.631	5.87226	5.83665	5.90771	5.82209	5.76048	5.784	5.6921	5.40659	5.84301	5.51923	5.6452	5.76352	5.78034
ENSMUSG00000073733	Rsg1	5.13654	5.51782	5.31782	5.15611	5.31822	5.16098	5.54137	5.20761	5.27532	5.72231	5.66679	5.47153	5.73192	5.63756	5.47123	5.52831	5.28686	5.223	5.7164	5.36158	5.59332	5.1974	5.09305	5.19153	5.1409	5.24717	4.90759	5.4904	5.784	5.57655	5.55621	5.52084	5.78127	5.3511	5.34265	5.68877
ENSMUSG00000073755	5730409E04Rik	8.47889	8.40759	8.60481	8.18435	8.16633	8.24097	8.33256	7.92139	8.1546	8.46835	8.59518	8.42877	8.37543	8.45007	8.54212	8.60416	8.39231	8.46338	8.43451	8.4299	8.64228	7.92312	8.18985	8.03723	8.14848	8.07888	8.05449	8.22508	8.45973	8.49367	8.49412	8.51835	8.45743	8.52917	8.19634	8.40684
ENSMUSG00000073758	Sh3d21	6.30685	6.43765	6.39889	6.6066	6.92141	6.35011	6.84826	6.57101	6.61823	6.40143	6.40171	6.70755	6.31182	6.37544	6.54978	6.42647	6.43312	6.27986	6.38901	6.23696	6.45991	6.81298	6.58674	6.69561	6.69384	6.4773	6.89083	6.3422	6.26828	6.71447	6.74328	6.3499	6.59209	6.27752	6.4034	6.29793
ENSMUSG00000073771	Btbd19	6.75699	6.45544	6.6637	7.18947	6.87139	6.59901	7.84104	7.15191	7.47771	7.49324	7.05977	6.75013	6.97911	7.01806	6.76852	6.68577	6.66538	6.63286	7.21797	6.76671	6.52735	7.50146	6.67099	6.62043	6.31971	7.45571	7.8719	6.66101	7.13954	7.34644	6.80327	6.89937	6.69875	6.64059	6.84156	6.66848
ENSMUSG00000073775	Kti12	8.74948	8.36026	8.58631	8.6835	8.40952	8.42452	8.90085	8.41175	8.83266	9.2338	9.23645	9.28524	8.83674	8.71623	8.8445	8.58302	8.52166	8.67372	8.8082	8.75623	8.48949	8.77801	8.87377	8.58225	8.49129	8.58779	8.65799	8.82811	8.81562	8.92877	9.1206	8.86323	8.64182	8.87458	8.45878	8.54075
ENSMUSG00000073787	Gm10575	5.6417	5.51782	5.55904	5.43517	6.00949	6.03536	5.61284	5.27639	5.62596	5.49825	5.63256	5.80965	5.9176	5.82694	5.84394	5.52831	5.46032	5.56599	5.56408	5.74889	5.46621	5.61053	5.16614	5.51769	5.69046	5.85106	5.68613	5.72077	5.57788	5.6921	5.64254	5.69613	5.81328	5.44713	5.70086	5.83686
ENSMUSG00000073791	Efcab7	5.72026	5.84241	5.55904	5.37577	5.25801	5.71981	5.32754	5.20761	5.0349	5.40743	5.66679	5.51643	5.77199	5.63756	5.87747	5.70492	5.46032	5.46859	5.96261	5.56029	5.66849	5.38154	5.51946	5.42498	5.51603	5.54392	5.32534	5.05784	5.30214	5.63622	5.45976	5.65551	5.78127	5.6452	5.48085	5.28198
ENSMUSG00000073792	Alg6	8.28192	8.33377	8.20441	8.50048	8.55003	8.53612	8.56702	8.6683	8.32975	8.26005	8.2511	8.23305	8.10817	8.16042	8.19716	8.03398	8.20286	8.36974	8.13255	8.30474	8.46969	8.55091	8.52152	8.32893	8.47798	8.50256	8.56838	8.24747	8.47519	8.22472	8.07295	8.00747	8.35106	8.16521	8.22752	7.99123
ENSMUSG00000073802	Cdkn2b	5.6417	5.47286	5.59948	5.58985	6.00949	5.77983	5.50317	5.49628	5.58451	5.57964	5.55978	5.63799	5.69007	5.79789	5.65631	5.85287	5.82873	5.99757	5.42828	5.77686	5.70382	5.9974	5.55832	5.81129	5.22112	5.24717	5.48069	5.05784	5.40597	5.63622	5.98387	5.97094	5.87434	5.49082	5.66786	6.29793
ENSMUSG00000073830	Mup14	8.58034	7.55863	7.98376	7.83774	8.53465	6.95443	10.7821	13.0792	8.98647	7.63282	9.19007	8.48979	8.86279	7.26846	7.69441	8.79633	6.86192	11.7805	10.0477	8.04824	13.8258	9.48701	9.64327	14.8315	12.4434	10.3254	9.21733	7.97262	7.87757	7.51344	8.58658	8.77444	8.33775	8.77049	13.4223	7.72958
ENSMUSG00000073834	Mup11	8.95204	7.00648	6.96852	8.15504	7.09391	7.3912	6.85963	7.83704	6.32472	7.01819	7.54938	7.44276	10.9947	6.72316	7.17802	8.49518	6.9826	7.60658	7.39508	7.71163	6.65225	10.2933	7.34766	7.00619	9.69335	6.63442	6.98963	7.69002	6.53192	6.08827	7.59088	8.05679	7.24244	8.07273	6.43676	7.48996
ENSMUSG00000073835	Mup-ps12	5.82696	5.11522	5.02355	5.87031	5.9564	5.16098	5.42064	5.03558	4.61528	5.01507	5.23121	5.47153	4.61528	4.89382	5.14419	5.30076	4.61528	5.04658	5.0258	4.88171	4.61528	4.61528	4.89196	4.61528	5.9023	4.89967	4.61528	5.15626	4.89789	4.61528	5.34917	5.04759	4.90534	5.44713	5.09431	4.88947
ENSMUSG00000073838	Tufm	12.0145	12.0942	11.9901	12.1805	12.0938	11.9088	12.037	11.9345	11.9535	12.0585	11.9757	12.0616	12.0559	11.9948	12.0576	12.1424	12.1121	12.1187	11.9942	12.0528	12.0625	12.0973	12.0124	12.0885	12.0181	11.9719	12.0129	12.0526	12.0115	11.9872	12.097	12.1092	11.9483	12.1365	12.0842	12.1654
ENSMUSG00000073840	Mup-ps2	5.98278	5.4251	5.02355	6.31881	6.08454	5.83632	6.1098	5.70514	5.49488	5.72231	5.63256	5.63799	5.98331	5.09624	6.18967	5.91928	4.61528	5.14254	5.60472	5.44742	5.11127	5.26502	5.38972	5.11515	6.5752	5.72699	5.91293	5.54177	5.01432	4.61528	6.2178	6.00062	6.06347	5.86425	5.09431	5.3829
ENSMUSG00000073842	Mup7	15.7916	14.2017	13.1613	15.3655	12.142	13.925	14.7324	14.0595	12.4491	12.4389	15.1378	9.53263	14.1391	14.2151	11.8837	14.8813	8.99643	15.5915	14.3095	13.5602	11.8089	12.9801	12.5943	11.4582	13.3744	12.7019	11.0034	12.2435	6.90055	7.14059	14.6638	15.3269	11.5803	13.6408	5.98049	10.7088
ENSMUSG00000073856	Iqck	5.45906	5.74643	5.51652	5.37577	5.11476	5.16098	5.57787	5.20761	5.44595	5.24443	5.59695	5.19071	5.73192	5.39481	5.77326	5.70492	5.72189	5.2935	5.7164	5.40578	5.46621	4.61528	5.47862	5.42498	5.41245	5.18135	5.38097	5.79859	5.45267	5.47814	5.50945	5.52084	5.74816	5.5322	5.79336	5.65611
ENSMUSG00000073867	AA474408	6.28492	5.77949	6.55465	6.3643	6.06009	6.16372	6.46566	6.09881	6.07102	6.10195	6.05006	6.39873	6.28775	6.42668	5.73589	6.27305	6.12076	5.93748	6.06671	6.16294	5.89196	6.1473	6.17724	6.28481	5.9023	5.98727	6.29917	6.22267	6.144	6.36404	6.14512	6.11183	6.30765	6.29659	6.20126	6.20412
ENSMUSG00000073888	Ccl27a	5.75717	5.95755	5.87067	5.79828	5.9564	6.29722	6.04554	6.285	7.04631	6.3287	5.95442	6.05919	5.84745	5.60178	6.45446	5.9817	5.72189	5.87371	5.84709	5.85624	6.09877	6.25861	6.19742	5.74627	6.70993	6.21697	6.7126	5.6793	6.34438	6.20985	6.14512	6.05763	6.5761	6.04385	5.82231	5.98962
ENSMUSG00000073889	Il11ra1	10.4452	10.7983	10.9238	10.2423	10.1416	10.052	10.4746	9.86003	10.0111	10.2595	10.136	10.2782	10.6169	10.1466	10.7966	10.9581	10.5653	10.742	10.4462	10.6419	10.7966	10.2424	10.2733	10.0211	10.2457	9.82401	9.9563	10.3014	10.0549	10.0188	10.7268	10.6405	10.5622	10.7097	10.5555	10.8715
ENSMUSG00000073902	Gm1966	6.03917	5.74643	5.67508	5.67902	5.19109	5.71981	5.71011	5.84325	5.27532	5.81646	5.76236	5.74472	5.81044	6.20711	5.84394	5.70492	5.86189	6.13467	6.06671	5.65957	5.77068	6.04966	5.631	5.90141	5.87	5.69326	5.56897	5.4904	5.53827	5.97231	5.55621	5.52084	6.08797	5.77646	5.6336	5.94116
ENSMUSG00000073910	Mob3b	10.3625	10.5046	10.4048	10.5921	10.5322	10.5525	10.149	10.3597	10.0893	9.89326	9.96183	9.70318	10.0672	10.0797	10.3675	10.3974	10.3357	10.3876	10.5393	10.4072	10.494	10.4518	10.5454	10.6095	10.2483	10.2299	10.2246	10.0557	9.98266	9.83591	10.1024	10.1901	10.3076	10.1958	10.2071	10.2969
ENSMUSG00000073940	Hbb-bt	9.8947	8.39056	9.23429	9.69708	9.0433	7.85702	10.7467	9.19318	8.77865	7.92807	8.49309	8.78071	9.47994	8.78099	8.93261	8.82179	8.63635	9.08867	8.94643	8.24582	8.01845	9.01415	7.96089	7.86838	9.94053	8.43212	9.43105	8.33367	9.07796	8.54422	8.72975	8.44647	9.89036	7.85577	7.68718	9.42522
ENSMUSG00000073968	Trim68	7.12513	7.05186	6.96852	6.62483	6.87139	6.4652	6.30104	6.53649	6.42416	6.55083	6.49914	6.5866	7.13855	6.52317	6.829	6.98402	6.69762	6.7472	6.67345	6.9721	6.93211	6.54115	6.48079	6.87284	6.44424	6.2973	6.57307	6.40857	6.28777	6.71447	7.03156	6.73574	6.79725	6.80194	6.87702	6.57128
ENSMUSG00000073980	Gm9574	4.61528	4.61528	5.19077	4.61528	5.19109	5.2245	5.15602	5.39486	4.91252	5.30341	5.09381	4.61528	4.61528	4.61528	5.5689	4.61528	4.61528	4.92082	5.0258	4.61528	4.61528	4.61528	5.28793	5.19153	5.04524	5.18135	5.56897	4.61528	5.49663	4.97191	5.21662	5.47056	5.02481	5.17406	4.61528	5.00247
ENSMUSG00000073982	Rhog	9.47644	9.19249	9.31943	9.45086	9.27786	9.25174	9.22084	9.18019	9.19912	9.30043	8.92188	9.06572	9.07181	9.30131	9.30921	9.31445	9.04757	9.2255	9.29107	9.03348	9.32198	9.49715	9.27921	9.23073	9.32486	9.16846	9.05396	9.14846	9.0344	9.10116	9.20237	9.09198	9.22584	9.27286	9.07601	9.21029
ENSMUSG00000073985	Gm10602	6.19286	6.08579	5.74483	6.06037	6.13189	6.18375	6.45017	6.46445	6.1933	5.95587	5.87654	6.05919	6.18623	6.24664	6.16466	6.22533	6.06836	6.42938	6.44416	5.97609	6.27303	6.23719	6.00124	5.90141	6.27516	5.79101	6.55658	6.1446	6.516	6.24234	6.06744	5.90896	6.40381	6.27752	6.38637	5.83686
ENSMUSG00000073987	Ggh	8.93621	9.04843	9.10022	9.07174	9.99678	9.285	9.26242	9.16445	9.1495	9.02629	9.05854	9.16357	9.19402	9.06952	9.17129	9.12022	9.13637	9.21749	9.10697	9.19312	9.4584	9.1996	9.17682	9.2067	9.20916	9.04577	9.21242	9.10945	9.25579	9.14986	9.00074	9.13252	9.22823	9.08003	9.09776	9.15283
ENSMUSG00000073988	Ttpa	12.7568	13.1085	12.9902	12.994	13.5609	13.3867	12.9558	13.3144	13.3134	12.8106	13.0714	12.9293	12.6584	12.7374	12.7961	12.7954	12.8598	12.9897	13.3183	13.3065	13.1867	13.3438	13.4632	13.5972	13.2573	13.3898	13.3701	13.3107	13.3583	13.1592	12.8155	12.7022	13.1569	12.9782	13.6524	12.9386
ENSMUSG00000074006	Omp	5.34855	5.74643	5.19077	5.23858	5.02378	5.33402	5.42064	5.27639	5.44595	5.53996	5.39093	5.37282	5.69007	5.90935	5.61371	5.66399	5.60111	5.223	5.19391	5.52442	5.25354	5.02828	5.16614	5.11515	5.466	5.18135	5.19696	5.37598	5.49663	5.74475	5.34917	5.47056	5.64114	5.5322	5.59795	5.65611
ENSMUSG00000074024	4632427E13Rik	6.26258	5.98445	6.10768	6.31881	6.26315	6.22282	5.71011	6.4268	6.60178	6.43623	6.4185	6.00862	6.71456	6.26592	6.35114	6.17556	6.24206	6.83777	6.51405	6.02045	6.38858	5.79072	6.41594	6.4552	6.31971	6.0613	6.21426	6.27195	6.22832	7.07557	6.48954	6.63699	6.5761	6.23841	6.22113	6.61385
ENSMUSG00000074026	Gm6091	5.04165	5.374	5.67508	4.92874	5.11476	5.68829	5.57787	5.5424	5.96242	5.4542	5.66679	5.51643	5.98331	5.56444	5.47123	5.66399	5.46032	5.223	5.19391	5.59468	5.02092	5.43312	5.38972	5.56026	6.18064	5.3064	5.68613	6.00107	5.53827	5.74475	5.6827	5.65551	5.4742	5.60917	5.48085	5.28198
ENSMUSG00000074030	Exoc8	8.12806	7.99863	8.31214	8.29053	8.20093	8.32369	8.40888	8.38018	8.10032	8.59797	8.72811	8.32536	8.42134	8.64178	8.33834	8.10124	8.4915	8.51676	8.45116	8.36501	8.12393	8.02276	8.20774	8.58972	8.03754	8.66141	8.07097	8.45392	8.6487	8.80033	8.33831	8.18417	8.2022	8.22066	8.58764	8.47717
ENSMUSG00000074034	Gm5921	5.04165	5.47286	5.19077	5.31082	5.11476	5.00229	5.21897	5.20761	5.27532	5.24443	5.23121	5.19071	5.44384	5.09624	5.29561	5.22952	5.13734	5.223	4.61528	5.07545	5.25354	5.26502	5.09305	5.19153	5.29141	5.01683	5.02797	5.31101	5.01432	5.11836	5.21662	4.92154	5.31996	5.17406	5.09431	5.16123
ENSMUSG00000074039	4930520O04Rik	5.04165	4.61528	5.11448	5.49016	5.55956	5.51116	4.61528	5.03558	5.0349	4.89842	4.61528	5.19071	4.61528	5.29238	5.2249	4.92414	4.91778	4.92082	4.61528	5.36158	5.36809	5.02828	5.34076	5.11515	5.1409	4.61528	5.38097	4.61528	4.89789	5.11836	4.91758	5.04759	5.31996	5.01162	4.89269	4.88947
ENSMUSG00000074052	BC048644	8.45236	8.63411	8.72124	8.79369	8.59148	9.04395	8.52653	8.89219	8.41209	8.34705	8.25972	8.84739	8.30092	8.13695	8.70898	8.744	8.61653	8.54271	8.25162	8.43342	8.74127	8.2522	8.57403	8.66234	9.25915	8.71177	8.7827	8.64692	8.2688	8.01651	8.51993	8.51835	8.56406	8.60731	8.50304	8.57826
ENSMUSG00000074063	Osgin1	15.11	14.0887	14.7193	14.5466	14.6724	13.7491	12.6347	13.5835	13.3911	13.0813	13.3009	12.967	13.4	13.5041	13.391	14.3598	14.201	13.7454	14.493	13.6568	14.6126	13.4435	14.6282	13.8702	13.6037	12.7972	13.248	13.0879	13.0076	13.573	13.6428	13.5227	13.4683	14.016	14.3819	13.7199
ENSMUSG00000074064	Mlycd	11.8549	11.8131	11.8638	12.219	11.8384	11.8082	11.7214	11.7968	11.8282	11.6937	11.7897	11.8145	11.7996	11.4769	11.7454	11.8924	11.6801	11.8982	11.9468	11.7859	11.8167	12.0976	12.141	11.94	11.8504	11.8465	11.8437	11.8527	11.7314	11.5974	11.6274	11.6522	11.7229	11.8032	11.651	11.7374
ENSMUSG00000074071	Fam169b	9.42072	9.69549	9.63154	9.5392	9.60952	9.54555	9.89543	9.9545	9.75793	9.6392	9.74241	9.85103	9.9543	9.36293	9.7778	9.76921	9.76355	9.75632	9.30483	9.55048	9.51725	9.5967	9.35698	9.5034	9.98962	9.85711	9.70182	9.83277	9.64773	9.61396	9.65159	9.64973	9.91881	9.7698	10.0365	9.77616
ENSMUSG00000074088	Snrnp40	8.62848	8.54469	8.57884	8.57299	8.23947	8.37887	8.16201	8.12626	8.34381	8.4876	8.6087	8.71758	8.59154	8.49863	8.73938	8.60416	8.43372	8.47242	8.34822	8.66351	8.38762	8.42437	8.59111	8.4774	8.41416	8.46777	8.27893	8.2966	8.56096	8.42549	8.74805	8.36103	8.32881	8.53645	8.47369	8.46993
ENSMUSG00000074093	Svip	8.98626	9.43517	9.38494	9.01769	9.23581	9.05605	9.17585	9.12703	8.99833	9.2675	9.12815	9.03337	9.36243	9.21481	9.34419	9.33478	9.61812	9.32829	9.17349	9.42752	9.47829	9.29806	9.03701	9.34739	9.32486	9.24328	9.05396	9.34721	9.34444	9.18017	9.37916	9.21032	9.25904	9.48286	9.62245	9.64618
ENSMUSG00000074102	Rbm15b	9.18947	9.04572	8.81946	9.09343	8.89495	8.9433	9.24593	9.04627	9.2119	9.5653	9.55661	9.57627	9.36243	9.20586	9.15167	8.73253	9.38568	8.96323	9.52647	9.19105	9.03279	9.24366	9.19254	9.29138	9.06864	9.3295	9.12626	9.24297	9.32969	9.52676	9.49828	8.92393	9.08477	9.00344	9.21736	9.30259
ENSMUSG00000074115	Saa1	12.9595	10.7183	9.92506	11.1659	10.3352	9.4425	11.1169	9.68184	9.71732	10.2325	9.36326	9.77981	9.83742	11.777	9.79775	10.4034	10.3573	9.84039	11.2999	9.19931	9.8335	9.85342	9.34095	9.46342	11.5115	9.91255	9.48293	9.74358	10.9017	9.32117	9.65159	9.5052	9.81429	10.1109	9.45485	9.88862
ENSMUSG00000074121	Ntf5	5.04165	5.02415	4.61528	5.23858	5.11476	5.28167	4.88683	5.03558	5.54092	5.30341	4.61528	4.61528	4.61528	5.09624	5.5689	4.92414	4.61528	5.223	4.90605	5.20771	5.02092	5.1974	5.34076	5.11515	4.91986	5.3064	5.02797	5.15626	5.17784	5.0515	5.13698	5.14377	5.19253	5.01162	5.09431	5.33435
ENSMUSG00000074129	Rpl13a	9.28498	8.85772	8.78097	9.08108	8.63537	8.8684	8.93214	8.67574	9.24709	9.18995	8.86391	9.09734	9.0971	9.04965	8.99374	9.28341	9.12801	8.96323	9.13549	8.86689	8.78991	8.84636	8.82844	8.78118	8.72318	8.73143	8.94264	9.1455	8.8456	9.07517	9.34358	8.99792	8.78245	9.12169	8.65777	8.99573
ENSMUSG00000074136	4930513N10Rik	5.34855	5.25859	5.25765	5.23858	5.25801	5.2245	5.27565	5.39486	5.33709	5.30341	5.47996	5.11443	5.16191	5.39481	5.14419	5.05124	5.28686	5.14254	5.19391	5.20771	5.02092	5.56967	5.6981	4.90484	5.04524	5.3064	5.32534	4.92883	5.45267	5.27831	5.2864	5.04759	5.11602	4.61528	5.23185	5.47106
ENSMUSG00000074141	Il4i1	4.61528	4.90488	5.25765	5.15611	5.51702	5.33402	5.32754	5.12915	5.12831	4.89842	5.23121	5.25758	5.16191	5.34554	5.29561	4.92414	5.04231	5.04658	5.0258	4.99154	5.25354	4.61528	5.00597	5.31875	4.91986	4.89967	4.90759	5.15626	5.01432	4.61528	4.91758	5.35862	4.90534	5.17406	5.09431	5.22478
ENSMUSG00000074151	Nlrc5	9.44996	9.42271	9.35909	9.92119	9.67213	9.21122	9.46293	9.50576	9.83091	9.06771	8.89181	8.95207	9.16144	9.05215	9.65986	9.12607	9.03271	9.22017	9.45426	8.9526	9.38023	9.72991	9.42697	9.44095	9.87966	9.73129	10.1419	8.96897	9.24235	8.86948	8.92243	9.3371	9.37822	8.80101	9.43601	9.09767
ENSMUSG00000074158	Zfp976	7.38599	7.24878	7.28372	7.76161	7.39314	7.26909	7.80739	7.53209	7.60913	7.67415	7.61193	7.70826	7.45095	7.44182	7.29789	7.32453	7.2805	6.93613	7.58296	7.3982	7.32505	7.77605	7.45029	7.73894	7.29498	7.78263	7.65481	7.47691	7.57879	7.54338	7.50621	7.5438	7.41583	7.77121	7.50105	7.4077
ENSMUSG00000074165	Zfp788	6.9796	7.06297	7.16627	6.90084	6.9931	7.13504	7.5254	7.19502	7.50332	7.23954	7.47643	7.2835	7.42067	7.1869	7.34909	7.47222	7.25976	7.39164	7.10387	7.07797	7.50978	7.09425	7.40387	7.13798	7.11892	7.27639	7.45819	7.40807	7.51964	7.77736	7.47085	7.463	7.4746	7.37857	7.70641	7.42302
ENSMUSG00000074166	AW146154	7.42349	7.88105	7.76271	8.01182	7.92709	7.82883	7.85209	7.6591	7.65538	7.85837	7.6783	8.0823	8.04419	7.6899	7.71001	7.95678	7.76244	7.50326	7.70718	7.88736	7.77403	7.56557	7.68757	7.73894	7.71868	7.8982	7.8656	7.69823	7.82996	7.73668	8.09034	7.791	7.96239	7.65444	7.67421	7.99123
ENSMUSG00000074170	Plekhf1	8.99851	8.57888	8.40809	8.96824	8.61725	8.97424	8.77994	8.57988	9.23211	8.90582	8.80057	8.89319	8.52307	8.46142	8.3532	8.37721	7.99662	8.5036	8.14799	8.6784	8.92666	8.9476	9.2169	9.48155	8.76755	8.81363	9.41191	8.6215	8.54641	7.90199	8.68106	8.57421	8.70871	8.09271	7.92422	8.37616
ENSMUSG00000074171	Gm6658	6.56087	6.49028	6.57082	6.56935	6.64968	6.59901	6.08879	6.30631	6.21625	6.36561	6.31413	6.22005	6.54913	6.70986	6.88682	6.48673	6.39321	6.77809	6.44416	6.87877	6.90788	6.57436	6.64352	6.52393	5.93361	6.15285	6.07386	6.17122	6.41593	6.31985	6.19408	6.68731	6.75595	6.68286	6.62006	6.73365
ENSMUSG00000074178	Gm10638	5.13654	5.19161	5.02355	5.37577	5.25801	5.42793	5.32754	5.03558	5.27532	5.17889	5.28899	5.11443	4.61528	5.23431	5.29561	5.05124	5.13734	5.76978	5.19391	5.44742	5.31335	5.12025	5.23024	4.90484	4.91986	5.58376	5.11987	5.37598	4.61528	5.11836	5.13698	5.14377	5.31996	5.29755	5.16759	5.08878
ENSMUSG00000074179	Gm10639	5.34855	4.90488	5.59948	5.05772	6.36232	5.47067	5.50317	5.12915	5.0349	5.61753	5.09381	5.51643	5.77199	5.39481	5.47123	4.92414	5.13734	5.2935	5.47622	5.31433	5.31335	5.02828	5.00597	4.61528	5.9023	4.89967	5.32534	5.23875	5.53827	5.7188	5.04202	5.04759	5.67823	4.89598	5.23185	5.16123
ENSMUSG00000074182	Znhit6	8.44789	8.44518	8.51375	8.69572	8.37104	8.39425	8.4163	8.37561	8.51497	8.43303	8.4821	8.32982	8.31722	8.43863	8.41585	8.38212	8.41086	8.56399	8.56639	8.2578	8.31395	8.4788	8.31881	8.41144	8.37158	8.36645	8.42673	8.38501	8.60375	8.16502	8.53267	8.35613	8.30163	8.51817	8.34581	8.29233
ENSMUSG00000074183	Gsta1	7.6134	6.76693	8.60481	7.74588	9.87889	7.62047	7.69516	6.70041	7.34209	8.54385	7.93258	7.38299	7.61995	7.55358	8.60957	7.64751	7.10504	7.50326	7.04865	7.37605	7.51762	6.21536	6.97289	7.04036	8.2875	7.07003	8.77271	8.02553	7.79936	9.44801	7.27906	7.28573	8.10584	7.32817	7.70641	7.50441
ENSMUSG00000074194	Zfp791	7.15919	6.40126	6.75032	6.5503	6.26315	6.84245	6.51103	6.26329	6.65052	6.47006	7.27522	6.34209	6.89167	6.59826	6.28462	6.59915	7.32106	6.44932	6.42605	6.75496	6.35129	6.9302	6.64352	7.06267	6.52074	6.5739	6.62129	6.51177	6.93576	6.77848	6.77362	6.32815	6.40381	7.08544	7.59376	6.45017
ENSMUSG00000074203	G430095P16Rik	5.21611	5.31885	5.11448	4.92874	5.02378	5.33402	5.32754	5.27639	5.12831	5.01507	5.23121	5.02351	5.06249	5.1698	4.92178	4.92414	5.13734	5.14254	4.90605	5.26336	5.11127	5.02828	5.28793	5.2585	5.35463	4.89967	5.19696	5.15626	4.89789	4.61528	4.61528	5.04759	5.31996	5.17406	5.39173	5.08878
ENSMUSG00000074206	Adh6b	5.34855	5.5604	5.11448	5.54152	5.11476	5.51116	5.15602	5.12915	5.12831	5.40743	5.00659	5.02351	5.16191	5.00858	5.14419	5.05124	5.21702	5.46859	5.11722	5.31433	5.31335	5.68691	5.34076	5.31875	5.1409	5.24717	5.32534	4.61528	5.01432	5.36525	5.04202	5.04759	5.3752	5.01162	5.09431	5.28198
ENSMUSG00000074207	Adh1	16.0089	16.0717	16.075	15.9559	16.4584	15.9759	16.2214	16.0859	16.3339	16.5684	16.3406	16.3811	16.437	16.2512	16.4757	16.2967	16.1488	15.9994	15.9622	16.1278	16.1081	15.9909	15.8658	15.6761	16.4743	16.1366	16.2569	16.5242	16.4328	16.2395	16.4894	16.6565	16.543	16.226	16.2415	16.1763
ENSMUSG00000074211	Sdhaf1	8.15581	7.93517	8.05038	7.95159	7.43584	7.58026	8.0032	7.89597	8.17048	8.49903	8.07652	8.3387	8.53239	8.03391	7.97766	8.45848	7.90755	8.08106	7.93283	7.77454	7.74775	7.80275	7.7986	7.51123	7.92376	7.85069	7.79437	8.39506	8.10916	8.01227	8.41375	8.2278	8.18742	8.207	7.88551	8.04606
ENSMUSG00000074212	Dnajb14	9.70816	9.44547	9.54442	9.41444	9.1998	9.27054	9.61984	9.53256	9.49297	9.62194	9.65738	9.75857	9.91224	9.61835	9.44199	9.53687	9.54054	9.63532	9.44601	9.49954	9.31094	9.22669	9.25161	9.26603	9.29994	9.38217	9.30988	9.76109	9.69123	9.85598	9.65159	9.66953	9.53355	9.63092	9.51531	9.72708
ENSMUSG00000074213	Gm10642	5.34855	6.26452	6.24144	5.31082	6.26315	5.80848	5.79809	5.62756	5.44595	5.4542	5.39093	5.74472	5.6462	5.39481	6.43448	6.56278	6.0412	5.99757	5.32164	5.80404	6.23186	5.82296	5.81928	5.84224	5.87	5.45782	5.722	5.63584	5.30214	4.97191	6.3297	6.13797	6.68404	5.67981	5.93041	6.08044
ENSMUSG00000074215	Gm10643	5.68183	5.74643	5.84068	5.43517	5.31822	5.54968	5.79809	5.66719	5.58451	5.49825	5.63256	6.00862	5.60004	5.48426	5.73589	5.88661	5.46032	5.51877	5.11722	5.26336	5.4188	5.61053	5.51946	5.51769	5.65003	5.3064	5.56897	5.23875	5.61571	5.0515	5.2864	5.41674	5.84427	5.6452	5.48085	5.83686
ENSMUSG00000074217	2210011C24Rik	5.28584	5.11522	5.02355	5.23858	5.42437	5.38255	5.67884	4.61528	5.66553	5.72231	5.52086	6.10754	6.04519	5.70506	5.84394	5.30076	5.51004	5.61067	5.377	5.1459	5.4188	5.1974	5.38972	4.90484	4.91986	5.24717	5.19696	5.4904	5.49663	5.7188	5.40659	5.80833	5.87434	5.49082	6.02832	5.4283
ENSMUSG00000074218	Cox7a1	6.9796	7.2391	6.9803	7.22446	7.22744	7.00708	7.5529	6.55387	7.12649	7.30305	6.976	7.0598	7.15103	6.62708	7.27686	7.06183	7.15107	6.93613	7.093	7.17614	7.26067	7.22056	7.19163	7.01768	7.45101	6.98233	7.54813	7.06643	7.21694	7.35325	7.24784	7.23214	7.27132	7.16483	7.48622	7.24428
ENSMUSG00000074219	Gm10644	6.85902	7.48742	7.40055	7.10415	6.81939	6.85408	6.83679	7.03771	7.09271	7.22085	6.60393	6.70755	7.74669	7.10014	7.67068	7.39542	7.30093	7.33227	7.35964	7.29165	7.12206	6.79928	6.76276	6.8981	6.66105	6.85151	6.62129	7.05343	6.98131	7.31187	7.47085	7.01966	7.42438	7.05443	6.94523	7.62152
ENSMUSG00000074221	Zfp568	8.80636	8.37765	8.60848	8.98159	8.58403	8.46148	8.81113	8.78976	8.97751	8.84455	8.70627	8.6657	8.69471	8.75051	8.45767	8.31178	8.98722	8.23802	8.94935	8.66351	8.5772	8.74086	8.82556	8.98441	8.52187	8.98163	8.92773	8.75213	8.86036	9.01965	8.75891	8.44186	8.42425	8.68796	8.63478	8.46265
ENSMUSG00000074227	Spint2	11.9329	11.8368	12.0768	12.1565	12.1701	11.792	11.9994	11.6414	11.9394	11.7223	11.7091	11.7523	11.8253	11.7228	12.0099	11.9585	11.5914	11.8721	11.8657	11.6137	11.8703	11.7619	11.7725	11.7153	11.8602	11.5574	11.894	11.8136	11.5796	11.3569	11.7227	11.7589	11.7334	11.7597	11.5889	11.5251
ENSMUSG00000074232	Gm10647	5.34855	5.5604	5.42392	5.37577	5.19109	5.54968	4.88683	5.20761	5.12831	5.17889	5.23121	5.37282	5.06249	4.89382	5.14419	5.42339	5.34966	5.14254	5.11722	5.31433	5.59332	5.12025	5.47862	5.42498	4.61528	5.10629	5.02797	4.92883	5.17784	5.40486	5.21662	5.04759	5.42636	5.29755	5.52179	5.33435
ENSMUSG00000074235	Gm10649	5.34855	5.5604	5.55904	5.58985	5.60002	5.42793	5.27565	5.33826	5.44595	5.65384	5.47996	5.42384	5.31823	5.29238	5.5689	5.42339	5.46032	5.73251	5.75078	5.56029	5.25354	5.56967	5.47862	5.31875	5.22112	5.36062	5.43251	5.4354	5.24326	5.32322	5.04202	5.35862	5.42636	5.23906	5.23185	5.16123
ENSMUSG00000074236	Gm9387	5.13654	4.90488	4.90445	5.31082	4.61528	5.47067	5.27565	5.03558	5.0349	5.57964	5.23121	5.31775	5.31823	5.09624	5.29561	5.66399	5.40712	5.2935	4.61528	4.88171	5.11127	5.12025	5.16614	5.11515	5.04524	5.6218	4.90759	5.31101	5.01432	5.11836	4.91758	5.14377	5.25961	5.17406	5.09431	5.28198
ENSMUSG00000074238	Ap1ar	9.45441	9.43102	9.55963	9.6203	9.69126	9.5609	9.6577	9.7074	9.6476	9.49879	9.52317	9.55366	9.4919	9.46199	9.63588	9.33981	9.54264	9.37466	9.74227	9.56334	9.53064	9.7487	9.55922	9.62797	9.69335	9.73616	9.80809	9.47066	9.4937	9.77644	9.33152	9.39772	9.60903	9.5309	9.68439	9.49086
ENSMUSG00000074240	Cib3	6.78696	7.86254	8.37826	9.97716	9.55549	9.88599	7.76122	8.48139	8.79575	8.84455	8.73737	8.24256	6.97911	8.41935	8.05264	8.8574	8.73152	8.48586	6.85493	7.03088	8.44556	7.99417	7.55997	7.66231	7.73382	6.95948	8.39228	7.34622	8.09417	8.27145	7.12686	7.65282	7.49904	7.4031	6.92288	6.90051
ENSMUSG00000074243	Gm10651	5.79269	5.47286	6.19856	5.90447	5.63865	5.86341	6.17058	5.49628	6.04487	5.68872	6.11665	5.7105	5.95097	5.96082	5.90993	5.74411	5.72189	5.46859	5.87721	6.14366	5.70382	6.07489	5.97711	6.06112	6.27516	6.0849	5.75654	5.79859	5.81432	5.97231	6.14512	6.0295	5.74816	5.74534	5.82231	5.89034
ENSMUSG00000074247	Dda1	9.71559	9.66761	9.7539	9.65401	9.5383	9.41836	9.78003	9.60623	9.99203	10.0106	9.85417	9.81665	9.76639	9.79854	9.75942	9.62613	9.57577	9.67094	9.74731	9.64726	9.494	9.72819	9.75175	9.65838	9.62881	9.72804	9.83866	9.82169	9.86198	9.94575	9.82494	9.57404	9.65427	9.5809	9.60064	9.87094
ENSMUSG00000074254	Cyp2a4	5.34855	5.90159	6.73628	5.87031	7.24687	6.31511	7.16228	6.285	7.05806	7.00721	6.66014	6.30279	6.48881	6.05685	6.18967	5.9817	6.26487	5.14254	5.19391	5.36158	5.73784	5.75737	5.6981	5.71201	6.81728	6.0613	7.15732	6.7787	6.65254	11.4137	6.39212	5.61294	6.03841	6.17719	7.53024	5.83686
ENSMUSG00000074264	Amy1	12.0724	12.7397	12.3253	11.9377	11.8482	12.4532	12.6793	12.7049	12.4001	12.4968	12.4953	12.6455	12.2593	12.2571	12.4085	12.6305	12.3811	12.4828	12.5003	12.4735	12.2067	12.3053	12.563	12.5059	12.7574	12.5264	12.3311	12.8958	12.5987	12.4192	12.5094	12.3021	12.7186	12.5191	12.4232	12.6843
ENSMUSG00000074269	Rec114	6.19286	5.5604	5.42392	6.06037	5.74544	6.20345	5.95348	5.12915	7.67047	5.57964	5.59695	6.08363	6.04519	6.34004	6.16466	6.66891	5.51004	6.64983	5.87721	5.80404	5.89196	5.68691	5.631	5.92976	5.56311	5.72699	5.91293	5.37598	6.30694	5.6921	5.55621	6.18852	6.20303	5.6452	5.79336	6.20412
ENSMUSG00000074272	Ceacam1	11.9301	12.237	12.0662	12.0243	12.112	12.238	11.9189	12.1741	11.656	11.6026	11.6711	11.7473	11.5631	11.7882	11.7923	11.8423	12.2259	12.1484	12.2691	12.4233	12.3307	12.0565	12.1784	12.2983	11.8232	12.1295	11.8944	11.7439	11.9632	11.8302	11.5201	11.8776	12.0866	11.8728	12.1961	12.298
ENSMUSG00000074277	Phldb3	9.13507	9.29862	9.26478	8.60791	8.39254	8.80093	8.61608	8.32911	8.50667	8.72979	8.6221	8.71758	9.08135	8.793	9.09703	9.07862	9.05934	8.97913	8.92875	8.68431	9.18343	8.42437	8.67039	8.73145	8.30774	8.29762	8.14545	8.90026	8.84857	8.35055	8.92885	8.73356	9.1136	8.80101	8.95145	8.71307
ENSMUSG00000074280	Gm6166	10.2507	11.2544	10.9435	11.2287	9.86671	10.7572	10.0314	10.4083	9.1036	9.25859	10.0096	9.58558	8.87382	10.0992	10.5411	11.2695	10.5817	10.5116	10.0463	11.0494	10.2291	10.7062	10.493	10.7305	9.6228	9.65291	9.98822	10.3677	9.24684	9.16888	10.0868	10.6859	9.98403	11.114	9.30096	10.9377
ENSMUSG00000074282	Zfp94	6.95373	6.73897	7.11418	6.95814	7.20773	6.81887	6.6777	6.89976	6.84275	7.10292	6.87502	6.96832	6.76529	7.01806	6.8726	7.02349	7.12825	6.97615	7.11464	7.00181	6.85805	6.71396	6.77536	6.93511	6.90279	6.91258	6.97768	6.91593	7.08883	7.24002	7.11531	7.06984	7.13103	7.11576	6.90015	6.88927
ENSMUSG00000074283	Zfp109	6.09278	6.40126	6.4172	6.08902	6.41811	6.4172	6.0005	6.70041	6.26084	6.72592	6.74009	6.60236	6.31182	6.73632	6.0587	6.20071	6.64896	6.56262	6.6277	6.86799	6.3322	5.94245	6.36494	6.65104	6.18064	6.52653	5.85329	6.19723	6.66684	6.78885	6.24105	6.4728	6.26692	6.50466	6.5913	6.58563
ENSMUSG00000074284	Gm10658	7.97435	7.85631	7.66641	8.01182	7.73038	8.05953	8.34815	8.19541	8.13313	8.16259	8.41433	8.42877	8.47069	8.15108	8.21898	8.36733	8.33516	8.1277	7.93878	8.01088	7.95118	8.11585	8.07755	8.23182	8.32273	8.25738	8.17113	8.17338	8.11412	8.25007	8.41834	8.52709	8.42425	8.09271	8.01915	8.14062
ENSMUSG00000074305	Peak1	8.44789	8.61593	8.67999	8.26883	8.55384	8.60705	8.49889	8.83693	8.41653	8.71028	8.7648	8.81919	8.72345	8.98575	8.74689	8.50871	8.74252	8.39848	8.76565	8.91039	8.79945	8.51531	8.52152	8.65879	8.40011	8.69184	8.55288	8.54242	8.80039	8.50273	8.843	8.7222	8.77262	8.73299	8.76451	8.73435
ENSMUSG00000074336	Apoc4	14.4488	14.2539	14.4298	14.3194	14.1261	13.9978	14.2434	14.1607	14.2669	14.3669	14.0109	14.2541	14.3719	13.9329	14.2514	14.5049	14.1244	14.1636	14.1394	14.0928	14.0399	14.1031	14.1975	13.9652	14.1739	14.0373	14.2408	14.4966	13.9459	13.933	14.4448	14.1931	14.2113	14.2573	13.8724	14.0184
ENSMUSG00000074340	Ovgp1	6.01134	5.90159	5.98255	6.19683	6.19938	6.01244	6.0005	6.07323	6.66636	6.14664	6.02693	6.0342	6.40352	5.82694	6.13909	5.9817	5.82873	6.08186	5.81603	5.83048	6.23186	6.12368	5.84735	6.13296	5.69046	5.98727	6.33945	6.19723	6.12191	6.25825	6.14512	6.05763	6.1354	5.99557	5.79336	6.08044
ENSMUSG00000074342	I830077J02Rik	6.16865	5.67659	6.13109	6.06037	5.9564	5.86341	6.0005	6.17221	5.62596	6.00678	5.79218	5.63799	5.95097	6.03363	6.03055	5.91928	6.09487	5.99757	5.98959	5.77686	5.97427	6.25861	5.87465	5.71201	5.93361	6.21697	6.23607	6.19723	5.95351	5.7188	6.16986	6.13797	6.20303	6.17719	5.90444	6.2613
ENSMUSG00000074345	Tnfaip8l3	6.11864	6.38265	6.60254	6.38641	5.90048	6.4962	6.22829	6.4268	6.63448	5.84592	5.87654	5.47153	5.69007	5.82694	6.11293	6.12353	5.98474	6.46893	6.01592	6.27228	7.0136	6.12368	6.25594	6.10952	6.66105	6.25782	6.62129	5.90481	6.22832	5.77001	6.06744	5.77238	6.49294	6.04385	6.62006	6.24255
ENSMUSG00000074355	Gm10676	5.79269	5.51782	5.31782	5.31082	5.37332	5.08857	5.64646	5.58605	5.58451	5.53996	5.52086	5.47153	5.9176	5.79789	5.47123	5.52831	5.6834	5.87371	5.52136	5.26336	5.25354	5.56967	5.34076	5.56026	5.41245	5.18135	5.43251	5.63584	5.45267	5.54505	5.92429	5.47056	5.60242	5.89188	5.6336	5.51156
ENSMUSG00000074357	AA386476	5.55543	5.77949	5.63809	5.87031	5.60002	5.80848	5.87876	5.70514	5.77486	5.72231	5.3419	5.67497	5.38385	5.29238	5.5689	5.91928	5.40712	5.51877	5.87721	5.52442	5.18708	5.43312	5.66518	5.31875	5.87	5.75954	5.68613	5.59011	5.40597	5.4424	5.2864	5.52084	5.71385	5.40073	5.09431	5.3829
ENSMUSG00000074358	Ccdc61	8.36495	8.20805	8.26163	8.18435	8.19113	7.80006	7.95801	8.15326	8.19139	8.04235	7.73546	8.09812	8.31181	7.78408	8.2511	8.3373	8.03314	8.06916	7.9447	7.99183	8.47367	8.0728	7.94494	8.00391	8.06162	7.76348	7.9454	7.74652	7.836	7.6127	8.12451	7.94332	8.17247	8.22518	8.07417	8.09413
ENSMUSG00000074361	C5ar2	6.62963	6.73897	6.69322	6.14421	6.52264	6.29722	6.75355	6.51887	6.21625	6.16834	6.70074	6.76402	6.5878	6.99674	6.62115	6.50618	6.93031	6.9496	6.40767	6.68212	6.63729	6.43584	6.31169	6.36352	6.48308	6.5739	6.57307	6.17122	6.30694	6.08827	6.77362	6.4728	6.38518	6.86368	6.87702	6.90051
ENSMUSG00000074364	Ehd2	7.64531	7.55863	7.45131	6.9298	7.22744	7.6072	7.45418	7.16282	7.03446	7.44609	7.61871	7.60059	7.45095	7.83771	7.62197	7.40525	7.66448	7.6635	7.455	7.5637	7.89257	7.33618	7.2805	7.39479	7.34566	7.11183	7.4833	7.12965	7.68337	7.2978	7.53216	7.91011	7.46636	7.844	8.07907	7.87476
ENSMUSG00000074384	AI429214	5.6417	5.92995	5.74483	5.79828	5.87135	5.65564	5.37565	6.02023	5.77486	5.75474	5.43678	5.74472	5.49938	5.70506	5.61371	5.9817	5.86189	5.93748	5.42828	5.77686	5.92013	5.38154	5.92714	5.63941	5.80213	5.98727	5.52604	5.63584	5.65196	6.12436	5.64254	5.47056	5.64114	5.83585	5.98049	5.78034
ENSMUSG00000074398	Gm15441	5.34855	5.02415	5.02355	5.72048	5.90048	5.2245	5.37565	5.33826	5.44595	5.10414	5.16701	4.61528	5.49938	4.61528	5.14419	5.14822	5.34966	4.61528	4.61528	5.1459	5.02092	5.82296	5.47862	5.47273	5.29141	5.54392	5.85329	5.23875	5.53827	4.61528	5.13698	5.80833	5.60242	5.40073	5.16759	4.61528
ENSMUSG00000074405	Zfp865	9.18412	9.21435	9.31271	9.41197	9.0939	8.94591	9.18669	8.98481	9.2717	9.38267	9.08292	9.40586	9.26265	9.24349	9.26033	9.12022	9.22262	9.27524	9.30255	9.24595	9.27727	9.27701	9.04198	9.07484	9.24616	9.10717	9.0008	8.92814	9.11779	9.17454	9.40241	9.18025	9.20164	8.97698	9.20183	9.30056
ENSMUSG00000074406	Zfp628	8.60059	8.46157	8.57509	8.81624	8.66743	8.40946	8.47425	8.70147	8.80928	8.58374	8.3633	8.18948	8.38576	8.48757	8.3679	8.52654	8.51739	8.16729	8.74221	8.36869	8.28702	8.77133	8.79053	8.71106	8.56865	8.40376	8.82841	8.47301	8.42034	8.62652	8.26376	8.26491	8.30163	8.32547	8.37391	8.41063
ENSMUSG00000074415	3110039I08Rik	6.66267	6.38265	6.15403	6.14421	6.52264	6.5413	6.24691	6.21865	6.49827	6.6119	6.23912	6.5047	6.26319	6.24664	6.41418	6.46696	6.5276	6.89487	6.51405	6.57809	6.84529	6.34062	6.77536	6.65104	6.40413	6.51034	6.87794	6.24757	6.65254	6.61208	6.41223	6.92705	6.5761	6.76344	6.63419	6.77124
ENSMUSG00000074457	S100a16	9.93182	9.83204	10.0741	9.81907	9.88041	9.75278	9.94091	9.70014	9.74569	9.74179	9.62788	9.737	9.87623	9.57389	9.99601	10.1158	9.72717	9.87134	9.8415	9.78671	9.92323	9.83755	9.89437	9.82534	9.82136	9.85562	9.82426	9.80678	9.58169	9.64822	9.69739	9.57614	9.77715	9.80778	9.84571	9.64618
ENSMUSG00000074461	Gm10699	5.68183	5.63955	5.89979	5.49016	5.81041	5.08857	5.57787	5.12915	5.20665	5.57964	5.16701	5.55894	5.55125	5.39481	5.97196	5.81794	5.6834	5.73251	5.87721	5.83048	5.86299	5.1974	5.51946	5.47273	5.56311	5.3064	5.26454	5.23875	5.61571	5.22989	5.64254	6.00062	5.64114	5.91878	6.13948	5.80901
ENSMUSG00000074466	Gm15417	9.05236	8.98763	9.19585	9.39213	8.37968	8.73917	8.68511	8.68682	9.05335	8.66032	8.6518	8.98909	9.07181	8.41157	9.08525	9.14347	8.77504	8.53411	8.90181	8.5898	8.72134	9.05045	8.98118	8.67292	8.74923	8.52904	8.79919	8.87542	8.68235	8.52658	8.7553	8.47385	8.84009	8.43485	8.1129	8.75532
ENSMUSG00000074469	Gm15348	6.14392	5.67659	5.42392	5.15611	5.19109	4.61528	4.88683	4.61528	5.20665	5.01507	4.8924	4.61528	5.31823	5.1698	5.29561	5.30076	5.55683	5.61067	5.6807	5.1459	5.80242	4.61528	5.23024	4.90484	5.04524	5.01683	4.90759	4.92883	4.89789	4.61528	5.21662	5.35862	5.19253	5.44713	5.56074	5.65611
ENSMUSG00000074472	Zfp872	7.01748	6.26452	6.19856	7.09151	5.74544	6.22282	6.24691	6.285	6.60178	6.73948	6.71399	6.70755	6.97911	6.65527	6.54978	6.12353	6.64896	6.3024	6.51405	6.64409	6.07497	7.072	6.3297	6.15592	5.964	6.13065	6.4707	6.03132	7.2075	6.08827	7.12686	6.61976	6.1354	6.38764	6.46924	6.24255
ENSMUSG00000074476	Spc24	8.87109	9.34118	9.02544	8.95814	9.10692	9.01449	9.63099	9.24649	9.09535	9.4874	9.42747	9.6438	9.75453	9.32007	10.0085	9.50808	9.28408	9.58641	8.90784	8.90534	9.04885	8.80771	8.92041	8.8788	9.59441	9.17803	9.46653	9.95951	9.49748	9.54869	9.77776	9.5074	9.70331	9.30935	9.2587	9.48908
ENSMUSG00000074479	Gm10704	7.3178	7.22935	7.32073	6.17082	7.29427	7.31101	7.19796	7.23682	7.26391	6.56638	7.30097	7.11397	7.10042	7.16809	7.89849	7.46285	7.10504	7.31189	7.08205	7.23511	7.70054	8.0728	7.91249	7.96402	7.84944	7.26724	7.26833	7.27035	7.18843	7.17196	7.27906	7.45373	7.1828	7.01193	7.13118	7.25293
ENSMUSG00000074480	Mex3a	5.40593	5.02415	5.51652	5.37577	5.25801	5.51116	5.27565	5.03558	5.44595	5.17889	5.39093	5.37282	5.49938	5.70506	5.65631	5.05124	5.40712	5.14254	4.90605	5.65957	5.02092	5.12025	5.09305	5.31875	5.22112	5.41085	4.90759	5.15626	5.35603	5.47814	5.34917	5.73503	5.42636	5.29755	5.23185	5.16123
ENSMUSG00000074482	Gm16589	5.45906	5.71217	5.51652	5.79828	5.71121	5.68829	5.46302	5.70514	5.12831	5.65384	5.55978	5.74472	5.6462	5.63756	5.41737	5.14822	5.72189	5.61067	5.84709	5.62773	5.63171	5.97028	5.631	5.87226	5.87	5.75954	5.75654	5.72077	5.49663	5.57655	5.60046	5.22441	5.4742	5.57157	5.85044	5.7203
ENSMUSG00000074489	Bglap3	7.53881	6.03629	7.19659	6.03095	8.43046	5.94058	6.28327	5.62756	7.12649	6.3287	6.0727	6.87011	6.90665	6.35787	7.10791	6.06897	5.894	7.10153	6.49694	5.31433	6.1892	5.68691	6.36494	6.84709	5.80213	8.26191	6.65246	5.93789	6.00434	5.6069	6.75854	6.8422	6.01277	6.01998	6.3691	6.77124
ENSMUSG00000074491	Clec4g	10.3952	10.3963	10.5752	9.68897	10.1579	10.0889	10.236	10.1588	10.0184	10.191	10.5341	10.6881	10.402	10.6046	10.4211	10.7222	10.5128	10.5311	10.1716	10.4346	10.4127	10.006	10.3251	10.0564	10.4575	10.3823	10.4276	9.98953	10.0701	10.0146	10.5959	10.1625	10.3533	10.6014	10.6564	10.6526
ENSMUSG00000074500	Zfp558	5.68183	5.5604	5.63809	5.9696	5.84135	5.77983	5.27565	5.33826	5.12831	5.53996	5.69976	5.55894	5.55125	5.44087	5.3592	5.66399	5.28686	5.84027	5.47622	5.20771	5.31335	5.26502	5.34076	5.37389	5.22112	4.89967	5.43251	5.4904	5.8723	5.81863	5.86109	5.56816	5.3752	5.6452	5.48085	5.94116
ENSMUSG00000074506	Gm10705	6.34954	8.3991	7.57825	7.37689	8.27235	7.71004	7.90604	7.91508	6.61823	7.38897	7.95406	6.84438	7.49032	8.96468	8.07078	7.92333	7.46336	7.22723	7.13595	6.86799	6.09877	6.36027	7.4952	8.61189	7.76363	6.64911	6.94115	6.62532	7.7744	8.1342	6.28621	6.95417	8.09001	7.30226	7.11174	7.32841
ENSMUSG00000074513	Arfip1	7.56412	7.42091	7.19659	7.31362	7.54885	7.35169	7.40206	7.40149	7.52013	7.48549	7.59139	7.50006	7.50959	7.41835	7.48312	7.31409	7.52507	7.24889	7.55206	7.42	7.37792	7.09425	7.39598	7.42058	7.22073	7.54113	7.41529	7.65668	7.48136	7.33959	7.44372	7.23214	7.39858	7.25797	7.30321	7.47537
ENSMUSG00000074516	Gm10709	7.62144	7.641	8.023	8.08212	7.53326	7.67871	7.89541	7.48991	8.1862	7.63282	7.73546	7.97782	7.77071	7.88372	7.89169	7.86104	7.71054	7.74852	7.92087	7.64576	7.99638	7.9472	7.86237	7.72531	7.41362	7.35611	7.89683	7.93851	7.73611	7.96919	7.86599	7.92349	8.09001	7.95754	7.57989	7.84126
ENSMUSG00000074519	Zfp971	6.45011	6.47299	6.99198	6.11695	6.75135	6.66766	6.24691	6.65341	6.32472	6.79239	6.61822	6.61793	6.92146	6.78766	6.8726	6.79802	6.87588	6.7472	6.9553	6.57809	6.42477	6.90504	6.54243	6.63583	6.75702	6.0613	6.21426	6.69575	6.70882	5.93069	7.00665	6.8422	6.06347	6.83933	7.02062	6.77124
ENSMUSG00000074521	Gm14327	7.43271	7.28685	6.72208	6.08902	6.77899	7.01737	6.87091	7.15191	7.59336	8.05795	7.35925	7.71515	7.71399	8.01856	7.74827	7.24978	7.75514	7.45784	7.29534	7.03088	6.83241	6.94261	6.67099	7.01768	6.8749	7.0269	7.35291	7.84578	7.9461	6.75749	7.43456	7.44439	6.82408	7.75241	7.13118	7.53287
ENSMUSG00000074527	Gm14296	5.55543	6.41959	6.87031	5.31082	5.25801	5.94058	4.99875	5.70514	5.39361	5.53996	6.95421	5.63799	5.49938	5.82694	5.61371	5.36481	6.68161	5.41489	6.58024	6.38822	6.14488	5.64955	6.09272	5.84224	5.80213	5.58376	5.32534	6.0894	6.48353	5.22989	6.3297	5.94041	5.11602	6.27752	5.66786	5.47106
ENSMUSG00000074529	Zfp972	5.82696	5.60089	5.71061	5.23858	5.42437	5.91549	5.08425	5.81053	6.51612	6.29062	6.02693	6.00862	5.81044	6.10187	5.69696	5.42339	6.06836	5.51877	5.75078	5.48687	5.63171	5.97028	5.81928	5.67644	5.87	5.79101	5.91293	5.23875	5.90008	5.57655	5.55621	5.73503	5.56187	5.83585	5.56074	5.68877
ENSMUSG00000074553	Eif1-ps1	5.50871	5.25859	5.92811	5.49016	5.42437	5.51116	5.08425	5.5424	5.66553	5.75474	5.59695	5.74472	5.49938	5.34554	5.69696	5.74411	5.46032	5.51877	5.52136	5.44742	5.46621	5.94245	5.51946	5.63941	5.65003	5.36062	5.60981	5.59011	5.45267	5.7188	5.60046	5.47056	5.42636	5.5322	5.70086	5.6222
ENSMUSG00000074576	Mocs3	8.25655	8.12279	8.37394	8.19591	8.11539	8.08827	8.17082	7.9709	8.03812	8.368	8.69681	8.26604	8.34397	8.40766	8.3532	8.22689	8.29074	8.36974	8.48792	8.27754	8.04557	7.93521	8.45585	8.08047	7.76363	8.17814	7.61009	8.48246	8.37983	8.29946	8.33831	8.27534	8.1215	8.32968	8.20979	8.16331
ENSMUSG00000074577	Ripor3	7.34744	7.31473	7.44298	7.30279	7.66771	7.29439	7.09751	7.07299	7.30355	7.62581	7.13864	7.50805	6.97911	7.16809	7.45547	7.46285	7.2805	7.38192	7.11464	7.25151	7.46991	7.30817	7.53872	7.21921	7.00884	7.0806	7.44119	7.35672	7.25405	7.34644	7.359	7.65282	7.3273	7.23069	7.523	7.53287
ENSMUSG00000074578	Zfas1	8.84079	8.49381	8.64825	9.16537	8.77593	8.97424	8.87425	9.08861	9.35238	8.84753	8.54328	8.76765	8.66114	8.80787	8.68183	8.51765	8.44726	8.52979	8.76897	8.60235	8.52061	9.00565	8.81398	8.98441	9.0804	9.05619	9.2271	8.70453	8.35497	8.87645	8.72975	8.59513	8.51765	8.3913	7.89668	8.36056
ENSMUSG00000074579	Lekr1	5.55543	5.5604	5.67508	5.37577	5.81041	5.08857	5.46302	5.39486	5.0349	5.53996	5.59695	5.47153	5.6462	5.76794	5.97196	5.85287	5.75884	5.56599	5.7164	5.65957	5.70382	5.32586	5.59543	5.11515	5.41245	5.18135	5.11987	5.54177	5.68678	5.63622	5.60046	5.77238	5.71385	5.97059	5.73271	6.01305
ENSMUSG00000074580	4931440P22Rik	5.59965	5.47286	5.89979	5.49016	5.60002	5.42793	5.71011	5.5424	5.77486	5.65384	5.3419	5.31775	5.31823	5.60178	5.47123	5.47763	5.40712	5.46859	5.52136	5.26336	5.51085	5.26502	5.28793	5.56026	5.72917	5.6218	6.07386	5.37598	5.57788	5.6646	5.55621	5.41674	5.81328	5.71315	5.43763	5.7203
ENSMUSG00000074582	Arfgef2	10.5053	10.7601	10.5296	10.6147	10.8267	10.9403	10.7482	10.969	10.8869	10.8235	10.8371	10.6317	10.6556	10.6604	10.7161	10.5796	10.6376	10.6229	10.5099	10.9042	10.7974	10.9328	10.9059	10.9538	10.8189	10.9525	10.7896	10.9465	11.0516	10.9529	10.7667	10.7271	10.8204	10.6943	10.8969	10.9527
ENSMUSG00000074591	Ankub1	5.34855	6.01068	5.59948	5.67902	5.51702	5.80848	5.57787	5.20761	5.54092	5.3574	5.59695	5.37282	5.31823	5.1698	5.69696	5.91928	5.46032	5.41489	5.6807	5.36158	5.66849	5.82296	5.81928	5.56026	5.35463	5.69326	5.78987	4.61528	5.10323	5.63622	5.21662	5.47056	5.4742	5.17406	5.85044	5.5501
ENSMUSG00000074604	Mgst2	5.21611	5.02415	5.11448	5.37577	5.19109	5.71981	5.42064	4.913	4.91252	5.01507	5.16701	4.90442	5.06249	5.1698	5.29561	5.22952	5.40712	5.41489	5.377	4.99154	5.11127	5.26502	4.89196	5.02409	5.22112	5.3064	5.43251	5.05784	5.24326	5.17703	5.04202	5.04759	5.3752	5.17406	5.09431	5.16123
ENSMUSG00000074607	Tox2	5.40593	5.87243	5.95568	5.05772	5.51702	5.75029	5.50317	5.27639	5.54092	5.57964	5.47996	5.80965	5.49938	5.85516	5.9414	6.01158	5.75884	5.76978	5.377	5.74889	5.94755	5.68691	5.4355	5.31875	5.04524	5.54392	5.75654	5.37598	5.40597	5.77001	5.86109	5.61294	5.19253	5.94501	5.70086	5.83686
ENSMUSG00000074622	Mafb	10.5845	9.79226	9.59142	11.1409	10.5428	10.8059	12.1579	11.0925	11.0599	11.5375	10.5707	11.284	10.3146	10.6904	10.3257	9.74474	10.1338	9.77462	10.2062	10.821	9.7688	10.7992	10.2911	10.6939	11.0372	11.9897	11.5356	10.6566	10.8635	10.8502	10.1649	9.68128	10.1192	10.0322	10.6621	9.86957
ENSMUSG00000074623	Gm826	5.86009	5.90159	6.10768	6.06037	5.60002	5.91549	7.50441	6.73082	6.60178	7.01819	6.34993	7.01484	6.6972	6.5076	6.2616	6.71884	6.3092	6.27986	6.3508	5.97609	6.21073	6.12368	6.23676	5.84224	6.86073	6.52653	6.63697	7.10471	6.76276	6.6586	6.57987	6.79763	6.75595	6.95685	6.43676	6.31582
ENSMUSG00000074627	Mroh8	5.13654	4.90488	5.11448	5.23858	4.90461	5.16098	5.21897	5.33826	5.33709	5.10414	5.43678	4.90442	5.31823	5.23431	4.61528	5.30076	4.91778	5.14254	5.32164	4.99154	4.90258	5.02828	5.16614	5.37389	4.91986	5.24717	5.43251	4.92883	5.01432	5.32322	5.34917	5.04759	4.90534	5.23906	5.09431	5.00247
ENSMUSG00000074629	4930518I15Rik	5.34855	5.74643	5.80977	5.76017	5.42437	5.88978	5.32754	6.21865	5.44595	5.68872	5.76236	5.51643	5.81044	5.56444	5.41737	5.36481	5.55683	5.51877	5.60472	5.83048	5.83317	5.56967	6.11445	5.90141	5.69046	5.98727	5.91293	5.59011	5.95351	6.06978	6.01245	6.13797	5.93193	5.49082	5.98049	5.7203
ENSMUSG00000074634	Tmem267	8.24628	7.88717	8.26163	8.40434	8.29539	8.00025	8.64157	7.79635	8.42536	8.76803	8.77682	9.35228	8.74363	8.45007	8.73184	8.72484	8.34966	8.26432	8.61149	7.877	8.02392	8.59703	8.27287	8.2696	8.21969	7.9271	8.52138	9.59308	8.98948	9.98058	8.90949	8.36103	8.65259	8.38323	7.84571	9.00326
ENSMUSG00000074635	3110070M22Rik	5.45906	5.77949	6.10768	6.14421	5.42437	5.80848	5.90427	5.87493	5.70342	6.03136	6.02693	5.95555	5.49938	5.44087	5.77326	5.36481	5.51004	5.2935	5.52136	5.36158	5.80242	5.52671	5.55832	5.2585	5.22112	5.18135	5.26454	5.72077	6.05289	6.03184	5.6827	5.52084	6.24601	5.77646	5.79336	5.3829
ENSMUSG00000074639	Rdh16f2	11.365	11.4122	11.9046	11.017	12.0612	11.7349	11.4033	11.5097	11.9641	11.3323	11.3017	11.638	11.3408	11.1227	11.4097	11.4692	11.4745	11.5123	11.817	11.807	12.2581	11.9605	12.1236	12.1334	12.0873	11.8729	11.9344	11.5093	11.7286	11.6821	11.8839	11.6078	11.7957	11.7417	12.4299	11.9957
ENSMUSG00000074643	Cpne1	5.21611	4.90488	5.31782	5.15611	5.47209	5.08857	5.27565	5.27639	5.44595	5.30341	5.09381	5.31775	5.49938	5.44087	5.52155	5.14822	5.04231	5.223	4.90605	5.20771	5.02092	4.61528	5.23024	5.31875	5.1409	5.45782	5.02797	5.31101	5.30214	5.4424	4.91758	5.22441	5.19253	5.01162	4.89269	5.22478
ENSMUSG00000074646	6430550D23Rik	6.75699	6.55717	6.55465	6.62483	6.3998	6.35011	6.71618	6.46445	6.60178	6.36561	6.51465	6.60236	6.66176	6.58359	6.39353	6.68577	6.81912	6.96294	6.54758	6.27228	6.8194	6.25861	6.48079	6.10952	6.80248	6.31656	6.07386	6.84146	6.41593	6.46129	6.48954	6.65398	6.78363	6.17719	6.38637	6.72088
ENSMUSG00000074647	Fam83c	6.01134	5.60089	5.3729	5.43517	4.90461	5.38255	5.57787	5.58605	5.33709	5.81646	5.90316	5.95555	6.07486	5.85516	6.00165	5.81794	5.86189	5.76978	5.64353	5.59468	5.51085	5.52671	5.4355	5.47273	5.22112	5.6218	5.26454	5.59011	5.65196	5.74475	5.86109	5.80833	5.4742	5.5322	5.48085	5.89034
ENSMUSG00000074649	BC029722	8.4963	8.43691	8.27095	8.30126	8.46739	8.43571	8.42734	8.44699	8.36234	8.32579	8.54328	8.64084	8.48517	8.63512	8.52912	8.37721	8.58015	8.55126	8.62254	8.38333	8.63163	8.39853	8.53571	8.54815	8.51754	8.44808	8.25033	8.63002	8.68235	8.23201	8.32371	8.39963	8.54104	8.57939	8.53535	8.42943
ENSMUSG00000074652	Myh7b	5.34855	5.19161	5.11448	5.05772	4.61528	4.88935	4.99875	5.03558	4.91252	5.53996	5.23121	4.90442	5.60004	5.34554	5.3592	5.14822	4.61528	5.14254	5.11722	5.20771	5.36809	4.61528	5.09305	4.61528	4.61528	5.01683	5.19696	5.15626	5.30214	4.86777	5.13698	5.35862	5.11602	5.17406	5.09431	5.58692
ENSMUSG00000074656	Eif2s2	11.3514	11.3647	11.3826	11.4305	11.5623	11.4286	11.0408	11.3211	11.2903	11.1519	11.4028	11.4233	11.2704	11.2411	11.2868	11.2556	11.2654	11.2785	11.229	11.4607	11.2253	11.3223	11.3866	11.3358	11.1708	11.2958	11.3798	11.2964	11.3703	11.6255	11.3715	11.3497	11.2513	11.2788	11.0814	11.4107
ENSMUSG00000074657	Kif5a	7.98678	7.57397	7.4346	7.86707	7.63164	7.62047	7.93226	7.72579	7.9791	7.4777	7.5351	7.56278	7.2353	7.12968	7.67068	7.58863	7.29075	7.20522	7.62066	7.15881	7.39511	7.965	7.54584	7.32358	7.68008	7.61448	7.95136	7.60514	7.35122	7.13263	7.14967	7.34738	7.44972	7.06484	7.27744	7.02849
ENSMUSG00000074671	Tspyl3	5.68183	5.63955	5.47162	5.15611	6.13189	5.62175	5.46302	5.27639	5.39361	5.4542	5.59695	5.67497	5.16191	5.52535	5.29561	5.81794	5.64322	5.76978	5.75078	5.62773	5.66849	5.32586	5.47862	5.42498	5.51603	5.54392	5.43251	5.63584	5.53827	5.6646	5.40659	5.84301	5.74816	5.6452	5.8778	5.33435
ENSMUSG00000074676	Foxs1	6.01134	6.06132	5.92811	5.05772	5.63865	5.54968	4.88683	5.62756	5.20665	5.3574	5.16701	5.55894	5.88313	5.96082	6.03055	6.09658	5.95536	6.13467	5.93492	6.02045	6.02579	5.79072	5.59543	5.60075	4.91986	5.10629	4.90759	5.4354	5.53827	5.32322	5.79365	5.84301	5.90353	6.17719	5.8778	5.96566
ENSMUSG00000074677	Sirpb1c	5.34855	4.90488	4.61528	5.31082	5.19109	5.00229	5.37565	4.913	4.61528	5.17889	5.16701	5.02351	4.61528	5.48426	5.04793	4.61528	4.91778	4.92082	5.19391	4.61528	5.25354	5.26502	5.09305	5.11515	5.1409	5.3064	4.61528	4.61528	4.61528	5.0515	5.13698	5.04759	5.25961	4.61528	5.23185	5.08878
ENSMUSG00000074682	Zcchc3	5.95344	6.28504	6.2623	6.45044	6.73731	6.29722	6.13043	5.90566	5.90367	5.95587	6.3847	6.17636	5.9176	6.40984	6.39353	6.27305	6.0412	6.18513	6.49694	6.18189	6.29308	6.07489	6.09272	6.0361	5.83665	6.35416	5.78987	5.79859	5.8723	6.73616	5.86109	6.43319	6.88886	6.1125	6.38637	6.12319
ENSMUSG00000074698	Csnk2a1	11.5491	11.5507	11.7284	11.6117	11.7203	11.5922	11.6571	11.6304	11.592	11.3951	11.4362	11.4192	11.4452	11.3393	11.552	11.5971	11.4849	11.5328	11.5711	11.567	11.5341	11.6364	11.6105	11.6264	11.7883	11.5226	11.6493	11.6583	11.46	11.3577	11.3603	11.4611	11.3993	11.4915	11.5614	11.5705
ENSMUSG00000074715	Ccl28	5.21611	5.63955	6.00875	6.38641	6.00949	5.91549	5.71011	5.77667	6.23876	5.72231	5.39093	5.80965	6.1594	5.98565	6.0587	6.09658	5.92514	6.23346	5.81603	5.07545	5.97427	6.1473	6.02484	6.20049	5.80213	5.6218	6.04865	5.37598	6.00434	5.88733	5.60046	5.84301	5.9865	5.57157	5.76352	6.10202
ENSMUSG00000074733	Zfp950	9.63172	9.5936	9.63693	9.42424	9.55549	9.21338	9.31671	9.21627	9.39557	9.58858	9.38694	9.66855	9.84676	9.35081	9.74641	9.73904	9.67845	9.47438	9.36735	9.67862	9.43417	9.46651	9.20366	9.3928	9.17118	9.03791	9.44367	9.39538	9.34444	9.21537	9.93416	9.57193	9.49028	9.288	9.47528	9.69804
ENSMUSG00000074738	Fndc10	6.14392	5.84241	6.00875	5.79828	6.00949	5.75029	5.76965	5.99273	5.84134	5.81646	6.02693	5.80965	5.81044	5.96082	5.84394	6.06897	6.0412	6.18513	5.7164	5.44742	5.94755	5.82296	5.79039	5.98426	6.0223	5.82149	5.82209	5.72077	5.84373	5.7188	5.64254	5.47056	5.87434	5.94501	5.90444	5.96566
ENSMUSG00000074743	Thbd	6.95373	6.98321	6.73628	6.29541	6.66471	6.95443	6.92589	6.83199	6.60178	6.85564	6.8515	7.34764	6.78177	7.4649	6.70509	6.65182	7.05739	7.16011	7.05988	6.81269	6.84529	6.6691	6.72422	7.00619	6.81728	7.15237	7.00149	6.7787	7.31667	7.05882	6.74328	6.92705	6.90144	6.82699	7.25118	7.17305
ENSMUSG00000074746	Pdzd8	9.88321	9.75631	9.92506	9.76997	9.89548	10.0496	9.99612	10.0475	9.91918	10.0329	10.2328	9.9837	9.86708	9.99673	9.86977	9.8295	9.98617	10.0562	9.94168	10.0237	9.86404	9.83275	9.92558	9.97067	9.80375	10.1544	9.84342	10.1576	10.2089	10.2531	9.81112	9.95885	9.96118	9.87371	9.82993	9.95986
ENSMUSG00000074748	Atxn7l3b	11.3316	11.532	11.5383	11.448	11.574	11.6582	11.4998	11.5893	11.4349	11.3344	11.4624	11.3855	11.3348	11.3741	11.3996	11.5468	11.5268	11.5944	11.5645	11.597	11.6175	11.4934	11.5758	11.6425	11.5537	11.6121	11.3348	11.4123	11.4706	11.5003	11.4432	11.3099	11.4698	11.4966	11.6789	11.5364
ENSMUSG00000074749	Kiz	8.6166	8.66625	8.66949	8.96824	8.8615	9.01697	8.96528	8.92061	9.03044	8.64327	8.69364	8.63725	8.3806	8.5096	8.63406	8.62912	8.4915	8.54271	8.61149	8.57076	8.72802	9.11515	8.99918	8.75155	9.10652	9.07936	8.90962	8.76378	8.71847	8.69123	8.48103	8.52273	8.67389	8.58992	8.77356	8.39158
ENSMUSG00000074754	Smim26	8.73491	8.4818	8.79714	8.74358	8.43461	8.19773	8.74804	8.40728	8.80591	8.81138	8.58837	8.70393	8.84423	8.55973	8.73184	8.59574	8.63241	8.44514	8.49195	8.50541	8.50124	8.72711	8.70217	8.39446	8.69664	8.4441	8.9836	8.96224	8.73138	8.59586	8.67725	8.45566	8.69488	8.58291	8.12241	8.38774
ENSMUSG00000074766	Ism1	5.21611	5.31885	4.90445	4.92874	4.90461	5.38255	4.88683	5.12915	5.0349	5.17889	5.09381	5.02351	4.93213	5.00858	5.2249	5.22952	5.04231	5.3569	5.0258	5.07545	5.02092	5.12025	5.09305	4.61528	5.69046	4.61528	5.11987	5.15626	4.61528	5.11836	5.04202	5.14377	5.19253	5.17406	5.48085	5.47106
ENSMUSG00000074768	Bhmt	16.3605	16.5639	16.3649	15.4037	15.1829	15.2705	15.8075	15.5078	13.7282	15.0606	14.6741	15.5011	15.7171	15.5527	16.4018	16.7115	16.6599	17.3337	16.3994	16.2104	16.1405	15.2686	15.4059	15.9054	14.9428	14.6907	14.4698	16.4182	15.1773	13.7207	14.9635	15.6137	15.8846	16.3057	16.2484	16.9919
ENSMUSG00000074780	Anapc15-ps	5.28584	5.31885	5.31782	5.05772	5.19109	5.16098	5.21897	5.27639	5.49488	5.17889	5.28899	5.42384	5.44384	5.00858	5.5689	5.14822	5.40712	5.2935	5.26115	5.36158	5.11127	5.32586	5.6981	5.31875	5.35463	5.54392	5.48069	5.23875	5.35603	5.22989	5.60046	5.14377	5.31996	5.6452	5.34265	5.4283
ENSMUSG00000074781	Ube2n	10.329	10.4616	10.3214	10.3007	10.2743	10.2874	10.3327	10.231	10.1856	10.286	10.3528	10.4843	10.47	10.4925	10.5719	10.5397	10.4539	10.6509	10.4637	10.5236	10.423	10.2945	10.3483	10.3252	10.3032	10.2402	10.1851	10.5079	10.4363	10.2424	10.5268	10.5665	10.3837	10.5169	10.3677	10.6237
ENSMUSG00000074782	4833422C13Rik	6.01134	6.06132	6.08377	6.56935	6.3998	6.33274	6.0005	6.46445	6.1933	5.95587	5.92911	6.15388	5.81044	5.70506	6.11293	6.12353	6.14608	5.2935	6.13879	5.74889	5.70382	6.32064	6.58674	6.5071	6.10428	5.96141	6.25748	6.03132	6.34438	5.99252	6.01245	6.16352	6.08797	6.1125	6.22113	5.7508
ENSMUSG00000074785	Plxnc1	8.59253	8.44105	8.53706	7.36655	7.9737	8.5187	8.64157	8.37561	8.11682	8.4449	8.62543	8.872	8.59599	8.77191	8.48937	8.49518	8.54283	8.64607	8.59661	8.51873	8.58089	8.10521	8.1534	8.39019	8.68512	8.95124	8.34802	8.32843	8.34658	8.32694	8.39991	8.24383	8.28322	8.38727	8.88625	8.85858
ENSMUSG00000074793	Hspa12b	6.80169	6.54078	6.81833	6.45044	6.70876	6.52644	6.40247	6.68493	6.46177	6.59691	6.46751	6.69304	6.31182	6.66914	6.68873	6.48673	6.81912	6.92252	6.11527	6.59157	6.63729	6.04966	6.44879	6.54053	6.66105	6.51034	6.52293	6.36473	6.68099	6.70349	6.50813	6.61976	6.32751	6.89939	6.90015	6.91166
ENSMUSG00000074794	Arrdc3	10.9945	11.3129	11.5887	12.3237	12.885	12.5273	10.9879	12.9779	12.1892	10.5237	11.6271	11.4098	11.0627	10.6555	10.7885	10.8254	10.4383	10.9086	11.02	10.4355	11.4922	12.0274	12.7965	12.6017	12.5235	11.0192	11.9827	11.9781	11.3805	10.4273	11.1161	11.5777	11.4089	10.8725	10.4194	11.3517
ENSMUSG00000074796	Slc4a11	5.72026	5.63955	5.77784	5.43517	5.77848	5.88978	6.08879	5.27639	5.99062	5.57964	5.59695	5.25758	6.07486	5.73703	5.87747	5.05124	5.51004	5.3569	6.31135	5.62773	5.59332	5.1974	5.59543	5.74627	5.1409	5.69326	6.19203	6.17122	5.45267	4.86777	5.82794	5.56816	5.90353	5.17406	5.79336	5.7203
ENSMUSG00000074797	Itpa	9.96335	9.76456	9.55963	9.67057	9.43062	9.63367	9.64047	9.60429	9.69566	9.95655	10.0007	10.0417	10.1174	9.93049	10.0484	9.96107	9.78141	9.80165	9.73721	9.87185	9.45439	9.57581	9.63344	9.50931	9.54226	9.74904	9.50517	10.0462	9.89239	9.84065	10.1166	9.7829	9.8427	9.80327	9.65538	10.0129
ENSMUSG00000074800	Gm4149	7.22486	7.66265	6.89555	6.69525	7.34009	6.91077	6.989	6.44577	6.99825	6.96238	6.58949	6.92012	6.99315	6.82489	7.10791	7.30358	6.74452	7.10153	6.73203	6.83509	6.66704	6.89227	7.11612	6.83402	6.67755	7.16232	6.69782	6.76253	6.8397	6.9353	6.98126	6.51119	7.10975	7.29352	7.66112	6.87793
ENSMUSG00000074802	Gas2l3	6.57841	7.11719	6.87031	6.678	6.66471	7.1812	7.55969	7.86354	7.52013	7.59023	7.39148	6.9801	7.36869	7.65038	7.40813	7.11131	7.10504	7.22723	6.61207	7.13239	7.05804	6.59065	6.8002	6.94723	7.46933	7.54864	7.7743	7.5425	7.79316	7.70538	7.91901	7.58674	7.5151	7.06484	6.64818	7.58809
ENSMUSG00000074807	Gm10762	7.22486	7.36884	7.47602	7.77717	8.00768	7.9278	7.57987	7.63615	7.78565	6.8307	7.36738	7.23579	7.15103	6.97507	6.88682	7.49996	7.04521	6.79327	7.38631	7.23511	7.35174	7.92918	7.97143	7.71845	7.77098	7.44768	7.68385	7.22504	7.26317	7.18738	7.04385	7.14179	7.3273	7.46645	7.24232	7.1075
ENSMUSG00000074811	Hps6	7.7589	7.83113	7.78905	7.95841	7.4935	7.76474	7.9631	7.83034	7.99706	8.08357	7.90527	7.88343	8.03763	7.82597	7.98406	7.83965	7.99044	7.91125	7.73488	7.61477	7.94543	7.71404	7.92881	7.84343	7.62421	7.7699	7.76076	7.90356	7.99001	7.83625	7.78252	7.81276	7.9797	7.87325	7.98298	7.9963
ENSMUSG00000074813	Gm14005	6.0663	5.92995	6.15403	5.76017	5.77848	5.54968	5.79809	5.62756	5.54092	5.98163	5.66679	6.24128	5.73192	6.18682	5.84394	6.09658	5.46032	6.23346	5.64353	5.97609	6.09877	5.72281	5.72988	5.74627	5.93361	5.93491	5.88355	5.76048	5.84373	6.01236	6.04029	5.84301	5.95956	5.71315	6.18103	5.7508
ENSMUSG00000074818	Pdzd7	5.28584	5.84241	5.11448	5.49016	5.25801	5.80848	5.42064	5.66719	5.58451	6.03136	5.90316	6.13095	6.21246	6.05685	5.69696	5.85287	5.894	5.65315	5.75078	5.48687	5.31335	5.38154	5.28793	5.51769	5.04524	5.18135	5.52604	6.1446	5.784	5.6069	6.04029	6.05763	5.60242	5.89188	5.43763	5.86396
ENSMUSG00000074824	Rslcan18	6.0663	5.95755	6.00875	6.27153	5.92881	5.65564	6.15068	6.04705	5.80866	5.92946	6.0727	6.19841	6.66176	5.98565	6.28462	6.29621	6.14608	6.0264	6.16182	6.3399	6.05066	5.97028	6.17724	6.13296	6.10428	6.0849	6.09851	6.36473	6.34438	6.43428	6.61426	6.11183	6.24601	6.19796	6.16045	6.41794
ENSMUSG00000074825	Itpripl1	7.81593	7.96437	7.78251	7.93093	8.24421	8.16667	7.92706	8.07634	8.19657	7.80991	7.65213	7.516	7.51913	8.08391	7.70223	7.78844	7.77692	7.98291	7.98546	7.78012	8.10345	7.98838	8.22978	8.25083	8.14285	8.30641	7.8719	7.87497	7.8599	8.25007	7.83181	7.69259	7.78967	7.92442	8.13657	8.15428
ENSMUSG00000074826	Gm10767	6.26258	6.22237	6.3803	6.24716	6.15483	6.35011	6.5971	6.17221	6.63448	6.59691	6.34993	6.55448	6.84569	6.22704	6.75295	6.44688	6.33076	6.52599	6.33124	6.60491	6.45991	6.09955	6.19742	6.40102	6.25224	6.61955	6.57307	6.38685	6.48353	6.37841	6.52646	6.92705	6.38518	6.58198	6.46924	6.65504
ENSMUSG00000074829	2010315B03Rik	8.92983	9.71094	9.20314	9.52788	9.46135	9.51435	9.63732	9.61975	9.50962	9.53428	9.58929	9.0577	9.33879	9.04965	9.11451	9.4946	9.03867	9.20133	9.40615	9.63817	9.39495	9.58344	9.6252	9.66015	9.29994	9.81638	9.65014	9.65476	9.33181	8.62376	9.26459	9.34697	8.63459	9.56324	9.56295	9.26763
ENSMUSG00000074862	BC025920	5.59965	5.31885	6.00875	5.72048	5.67566	5.62175	5.67884	5.12915	5.54092	5.30341	5.47996	5.42384	5.24524	5.39481	5.2249	5.30076	5.51004	5.73251	5.60472	5.48687	5.59332	5.56967	5.72988	5.63941	5.9023	5.69326	4.90759	5.4904	5.30214	5.36525	5.2864	5.69613	5.78127	5.40073	5.28969	5.68877
ENSMUSG00000074863	Platr25	5.82696	5.74643	5.63809	5.58985	5.77848	5.80848	5.74035	5.66719	5.73982	5.81646	6.0033	5.87055	5.9176	5.96082	5.9414	5.88661	5.60111	5.76978	5.78395	5.83048	5.83317	6.34062	5.79039	5.81129	5.72917	5.93491	5.78987	5.54177	5.68678	5.97231	6.04029	5.90896	5.74816	5.86425	6.2599	5.80901
ENSMUSG00000074865	Zfp934	5.89216	5.74643	5.59948	5.31082	5.67566	5.38255	5.42064	5.20761	5.49488	5.61753	5.69976	5.31775	5.55125	5.52535	5.5689	5.47763	5.51004	5.2935	5.19391	5.52442	5.92013	5.56967	5.81928	5.77933	5.56311	5.50204	5.78987	5.4904	5.49663	5.6921	5.60046	5.73503	5.51923	5.5322	5.52179	5.4283
ENSMUSG00000074867	Zfp808	5.28584	5.25859	5.11448	5.31082	5.37332	5.00229	5.27565	5.39486	4.91252	5.10414	5.52086	5.19071	5.31823	5.29238	5.29561	5.14822	5.51004	5.04658	5.56408	4.88171	5.51085	5.56967	5.38972	5.2585	5.35463	5.10629	5.26454	4.61528	5.65196	5.27831	5.04202	5.35862	5.4742	5.49082	5.66786	5.47106
ENSMUSG00000074873	AI606181	7.70703	7.89326	7.50028	7.37689	7.41038	7.6072	7.5529	7.78945	7.27392	7.17295	7.31788	7.46761	7.41043	7.34544	7.39846	7.36548	7.45431	7.63939	7.4038	7.65188	7.5788	7.97088	7.48039	7.58881	7.62421	7.5856	7.67665	7.65668	7.3079	7.64612	7.63932	7.45373	7.49904	7.48185	7.55883	7.48996
ENSMUSG00000074874	Ctla2b	5.13654	5.4251	5.55904	5.43517	5.31822	5.08857	5.76965	5.44729	5.27532	5.17889	5.43678	5.25758	5.55125	5.29238	5.2249	5.36481	4.91778	5.41489	5.19391	5.31433	5.51085	5.26502	5.631	5.37389	5.35463	5.6218	5.48069	5.37598	5.49663	5.11836	5.55621	5.65551	5.64114	5.40073	5.59795	5.33435
ENSMUSG00000074876	Spata5l1	7.04216	7.58158	7.31157	7.51415	7.4854	7.42201	7.48311	7.37382	7.09271	7.56844	7.89419	7.65187	7.28121	7.722	7.8074	7.21646	7.90755	7.44858	7.67178	7.58307	7.53317	7.54982	7.71301	7.33268	7.39454	7.22054	7.229	7.51477	7.836	7.82176	7.47977	7.60356	7.54668	7.68786	7.73789	7.84126
ENSMUSG00000074882	Cyp2c68	12.377	12.7736	12.7763	11.9179	12.5351	12.4678	12.456	12.6043	12.5791	12.557	12.3637	12.4932	12.3302	12.4426	12.3295	12.5001	12.7262	12.7228	12.5536	12.817	12.4864	12.5869	12.7723	12.7856	12.5414	12.6553	12.6476	13.053	12.4848	12.6365	12.5489	12.1646	12.4693	12.5366	12.9293	12.9424
ENSMUSG00000074884	Serf2	11.0767	10.9735	11.0676	10.8947	10.7625	10.5677	10.9947	10.7184	10.8482	10.9974	10.6951	11.0923	11.152	10.8291	10.9389	11.1189	10.7158	10.8408	10.6961	10.677	10.6299	10.6354	10.769	10.6113	10.967	10.7384	10.9126	10.8777	10.6939	10.4981	11.0404	10.8309	10.814	10.7461	10.4068	10.8383
ENSMUSG00000074886	Grk6	9.34849	9.3122	9.47393	9.6203	9.51115	9.81951	9.43957	9.6965	9.61721	9.6731	9.64107	9.6738	9.55023	9.63676	9.60326	9.45338	9.50659	9.35775	9.63387	9.50121	9.42395	9.69335	9.64327	9.67597	9.60867	9.72642	9.54476	9.50341	9.71249	9.87693	9.59423	9.64174	9.5961	9.56324	9.5802	9.41586
ENSMUSG00000074890	Lcmt2	8.50923	8.6086	8.60113	8.5552	8.49944	8.32369	8.00814	8.19021	8.35773	8.29986	8.35126	8.21385	8.43135	8.52771	8.58883	8.58727	8.85833	8.82224	8.73544	8.4086	8.73466	8.31807	8.73633	8.65167	8.10861	8.03715	8.30233	8.49185	8.30822	8.61267	8.22235	8.66007	8.48986	8.89169	8.65124	8.64082
ENSMUSG00000074896	Ifit3	8.90076	8.962	9.10282	8.53719	9.54214	8.87114	9.18019	8.72674	8.32503	8.38864	8.28105	8.56353	8.01109	8.59105	9.09703	8.78897	8.14851	9.38661	9.10172	9.01719	9.16636	9.16692	8.7394	9.20428	9.39947	8.94564	9.1105	8.34408	8.31683	8.52658	8.47224	8.28569	8.48182	8.35464	8.7493	8.87235
ENSMUSG00000074909	Ranbp6	8.93303	8.90334	8.94366	8.80876	8.8768	8.82378	9.04611	8.81017	8.83927	9.18995	9.19007	9.01417	9.13116	9.07444	9.17129	8.86442	9.03271	8.98858	9.10435	9.01016	8.57349	8.83038	9.14485	9.06418	8.91616	9.20402	8.88512	9.23184	9.24909	9.00277	9.18638	9.13822	9.12136	9.04989	9.06133	9.15733
ENSMUSG00000074912	Gm14207	6.16865	6.40126	6.30294	5.43517	5.81041	5.65564	5.79809	5.99273	5.44595	5.78609	5.63256	6.00862	6.31182	5.70506	6.16466	5.70492	6.0412	6.16018	5.7164	6.06306	5.73784	5.61053	5.97711	5.63941	6.10428	5.58376	5.722	5.72077	6.16567	6.14198	5.92429	6.37126	6.06347	6.09008	5.82231	5.7203
ENSMUSG00000074916	Chst14	6.81626	7.12777	6.99198	6.45044	6.77899	6.81887	6.989	6.51887	6.65052	6.3287	6.66014	6.41704	6.10375	6.98594	6.60368	6.48673	7.16233	6.7472	6.76036	6.59157	6.85805	6.59065	6.83659	6.7245	6.6274	6.82627	6.69782	6.40857	6.68099	6.61208	6.74328	6.79763	6.8373	6.86368	7.11174	6.80778
ENSMUSG00000074918	Inafm2	9.16796	9.05652	9.2128	9.12985	9.13517	9.20472	8.91397	9.09969	9.25452	9.13744	9.07322	9.08425	9.01324	9.16952	9.02181	8.95922	9.0826	8.89447	9.19089	9.09682	9.26587	9.05045	9.27711	9.17485	9.12651	9.0946	9.02902	9.2947	9.16607	9.27803	9.03091	9.21841	9.09269	9.03457	8.95939	9.05728
ENSMUSG00000074922	Fam122a	8.40702	8.23218	8.47	8.44841	8.45109	8.24522	8.18828	8.32911	8.34846	8.23288	8.57464	8.3823	8.55085	8.43863	8.67398	8.40642	8.45622	8.67372	8.60034	8.22969	8.5473	8.12114	8.5843	8.43654	7.93686	8.23913	8.03221	8.40006	8.39211	8.49367	8.37181	8.29597	8.27858	8.37918	8.35389	8.49155
ENSMUSG00000074923	Pak6	5.68183	5.71217	5.80977	5.63556	6.10846	5.77983	5.87876	5.66719	5.90367	5.40743	5.43678	6.05919	5.98331	5.29238	5.69696	5.52831	5.95536	5.65315	5.6807	5.65957	5.77068	5.38154	5.631	5.74627	5.69046	5.36062	5.85329	5.4904	5.45267	5.54505	6.37167	5.65551	5.84427	5.8066	5.95575	5.7508
ENSMUSG00000074925	Ptar1	5.89216	5.98445	5.74483	5.87031	5.67566	5.75029	5.97725	5.66719	5.66553	6.07892	5.76236	6.26214	5.81044	5.98565	5.65631	5.78173	5.64322	5.80566	5.6807	5.85624	5.66849	5.82296	6.07055	5.95736	6.40413	5.82149	5.75654	5.96995	6.05289	6.01236	5.82794	5.69613	5.81328	6.01998	5.59795	5.65611
ENSMUSG00000074971	Fibin	5.89216	5.84241	5.42392	5.31082	5.9564	6.01244	5.97725	5.99273	5.54092	5.65384	5.90316	5.87055	5.73192	5.76794	5.73589	5.91928	5.46032	5.69369	6.20654	6.02045	6.00034	6.34062	5.76062	5.67644	6.22886	6.13065	5.85329	6.06074	5.97923	5.90924	5.72116	5.94041	6.28746	5.83585	5.73271	5.65611
ENSMUSG00000074994	Qser1	9.24958	9.15026	9.01444	9.15068	9.40767	9.43326	9.27669	9.31701	9.17844	9.07026	9.00848	8.6657	8.90281	8.98575	9.06741	8.90921	9.08835	9.03494	9.22988	9.14898	9.05946	9.38366	9.27289	9.37136	9.46817	9.3057	9.27499	9.15437	9.08049	9.02801	8.98234	9.10076	9.12908	9.16686	9.14958	9.13696
ENSMUSG00000075000	Nrbf2	9.22114	9.28031	9.25079	9.10262	9.4244	9.11737	9.26037	9.09693	9.23462	9.1829	9.60451	9.53456	9.47754	9.21703	9.28369	9.08163	9.30399	9.40319	9.31619	9.47423	9.17858	9.23641	9.24947	9.49153	9.17118	9.07424	9.00365	9.24297	9.38374	9.05281	9.18906	9.30454	9.39965	9.41358	9.43791	9.43822
ENSMUSG00000075010	AW112010	10.8909	10.9455	11.0058	11.0957	10.8532	10.6401	11.0149	10.6958	10.9793	10.9697	10.6231	10.734	10.8181	11.1751	11.1693	10.748	10.7083	10.8417	11.0235	10.6035	10.9055	11.0274	10.5799	10.6021	11.3415	11.1149	11.0673	10.9007	10.8053	10.7062	10.9488	10.6275	11.0509	10.7938	10.9249	10.5999
ENSMUSG00000075020	Mir670hg	5.34855	5.5604	5.3729	5.37577	5.25801	5.38255	6.20937	5.58605	5.58451	5.61753	5.8211	5.98241	5.69007	5.76794	5.9414	5.52831	5.40712	5.46859	5.19391	5.40578	5.31335	5.02828	5.34076	5.19153	5.56311	5.54392	5.43251	5.72077	5.8723	5.40486	5.64254	5.56816	5.81328	5.71315	5.28969	5.22478
ENSMUSG00000075025	Gm10804	5.45906	6.08579	5.63809	7.07876	7.68891	7.25196	6.20937	6.91291	7.77872	5.30341	5.52086	5.63799	4.93213	5.1698	5.14419	5.36481	4.91778	5.14254	5.47622	5.20771	6.00034	7.49324	7.41951	7.05156	6.55731	6.10801	7.07048	4.92883	5.49663	5.11836	5.04202	5.04759	5.51923	5.3511	5.8778	4.61528
ENSMUSG00000075028	Prdm11	6.37033	6.28504	6.67855	6.31881	6.30381	6.38412	6.46566	6.09881	6.38536	6.58173	6.23912	6.47038	6.07486	6.87293	6.30721	6.29621	6.14608	6.46893	6.49694	6.4194	6.62216	6.41738	6.27482	6.49004	6.42435	6.0849	6.29917	6.27195	6.46698	6.69241	6.37167	6.32815	6.54349	6.50466	6.45311	6.18442
ENSMUSG00000075033	Nxpe3	5.82696	5.84241	5.67508	5.49016	6.19938	5.75029	6.02325	5.90566	5.90367	5.87453	6.138	5.98241	5.88313	5.88262	5.80924	5.91928	6.14608	5.87371	5.75078	5.88136	6.44247	5.94245	5.81928	5.90141	5.964	6.21697	5.96932	5.6793	6.18693	5.74475	5.6827	6.0295	6.01277	6.04385	5.8778	5.94116
ENSMUSG00000075040	Zfp408	8.39778	8.31583	8.63031	8.49582	8.36234	8.40946	7.90074	8.34322	8.79234	8.65353	8.61877	8.64084	8.55085	8.48386	8.49384	8.39675	8.74981	8.46791	8.58158	8.41929	8.37915	8.47056	8.59111	8.78444	8.15409	8.61981	8.64344	8.43457	8.60726	8.60988	8.62671	8.44186	8.31075	8.40729	8.40924	8.52687
ENSMUSG00000075044	Slc22a29	5.04165	5.19161	5.31782	5.15611	5.25801	4.88935	5.42064	4.913	5.39361	5.10414	5.16701	4.90442	5.06249	4.89382	5.2249	5.30076	5.21702	5.04658	5.42828	5.07545	5.63171	5.32586	5.47862	5.02409	5.72917	5.24717	5.43251	5.23875	5.40597	5.32322	4.61528	4.61528	5.67823	4.61528	5.76352	5.00247
ENSMUSG00000075053	Vdac3-ps1	8.73856	8.83592	8.52156	8.39436	8.8304	8.63641	8.82509	8.76906	8.60319	8.76803	8.62876	8.65864	8.67802	8.57722	8.73938	8.64144	8.73152	8.62599	8.7218	8.61789	8.72468	8.19321	8.62468	8.81022	8.74923	8.77628	8.61761	8.86464	8.61076	8.78312	8.72237	8.66404	8.7292	8.60038	8.67398	8.87509
ENSMUSG00000075054	Yae1d1	8.74585	9.01004	8.93201	8.98822	8.88287	8.8124	8.95516	8.77945	8.85241	9.02629	9.08534	9.09734	9.24014	9.15333	9.00002	8.94936	9.0681	9.15452	9.06714	9.02186	8.98628	8.97691	8.82844	8.81022	8.9835	8.95124	8.82841	8.99226	9.19893	9.113	9.1262	9.16359	8.97194	9.06504	8.9959	9.33672
ENSMUSG00000075122	Cd80	5.95344	5.81146	5.92811	5.43517	5.81041	5.38255	6.0005	5.62756	5.99062	6.03136	5.84921	5.98241	6.31182	6.18682	5.90993	5.85287	5.894	6.3024	5.93492	5.65957	5.92013	5.82296	6.07055	5.74627	6.0223	5.98727	5.91293	6.00107	6.12191	5.88733	6.35087	6.0295	5.95956	5.74534	6.18103	5.96566
ENSMUSG00000075225	Ccdc162	8.88435	8.98763	8.78422	8.51436	8.05175	8.30346	7.81305	7.95868	7.44283	7.56844	7.6912	7.65904	7.73858	7.91174	7.93863	8.64144	8.71671	8.69701	8.69414	8.74497	8.84004	8.58564	8.49996	8.6481	7.5403	7.71111	7.92738	7.82349	7.74899	7.10847	7.55763	7.76889	8.02486	8.25203	8.57042	8.47355
ENSMUSG00000075227	Znhit2	9.65122	9.67463	9.77685	9.75646	9.57809	9.5744	9.72166	9.77455	10.081	10.0867	10.0109	10.2736	10.1328	9.79259	9.96427	9.80605	9.75092	10.0457	9.80165	9.46569	9.47631	9.64127	10.1117	9.69681	9.69526	9.65462	9.56607	10.0698	9.94999	9.85598	9.87229	9.62764	9.80308	9.7371	9.46417	9.69804
ENSMUSG00000075229	Ccdc58	10.2158	9.98527	10.2888	10.2765	9.90742	10.0878	10.1412	10.0142	10.2439	10.042	9.98786	10.1129	10.1267	9.76396	10.0286	10.1419	9.98924	9.96197	10.1791	10.0085	9.98982	10.24	10.1672	9.98062	10.2969	10.1039	10.2319	10.2123	9.97456	9.98702	10.2116	10.0776	10.0437	10.0864	9.69551	9.99043
ENSMUSG00000075232	Amd1	10.0511	9.64455	9.73728	10.4045	10.179	10.1307	10.6515	10.7193	11.0147	10.7106	10.938	10.6898	10.2861	10.4833	10.0813	9.64659	10.207	9.88825	10.2706	10.1138	9.64236	10.8065	10.2701	10.3905	10.3836	10.9574	10.598	10.6628	10.9459	11.1598	10.4752	10.2413	9.8505	10.1157	10.1296	10.1445
ENSMUSG00000075254	Heg1	8.3216	8.37765	8.47805	8.16095	8.53078	8.43199	8.82509	8.63816	8.26718	8.54017	8.38314	8.58977	8.1513	8.75666	8.62595	8.31692	8.66364	8.52979	8.4049	8.55147	8.60649	8.30885	8.48541	8.55198	8.41882	8.56238	8.40097	8.24747	8.70216	8.55875	8.48541	8.33636	8.5058	8.53281	8.65124	8.69457
ENSMUSG00000075256	Cerkl	5.82696	5.84241	5.95568	5.9696	6.00949	5.86341	5.42064	5.74158	5.39361	5.68872	6.0949	5.74472	6.04519	5.85516	5.5689	5.88661	6.24206	5.93748	6.01592	6.06306	5.89196	5.88445	6.21726	6.20049	5.72917	5.75954	5.85329	6.03132	6.22832	5.86495	5.98387	6.00062	6.06347	6.13447	6.99951	5.91606
ENSMUSG00000075265	Tnk2os	5.6417	5.19161	5.51652	5.37577	5.19109	5.51116	5.15602	5.27639	5.54092	5.40743	5.28899	5.11443	5.44384	5.44087	5.29561	5.52831	5.40712	5.51877	5.0258	5.26336	5.63171	5.26502	5.47862	5.31875	5.04524	5.10629	5.11987	5.23875	5.53827	5.47814	5.04202	5.61294	5.11602	5.49082	5.34265	5.3829
ENSMUSG00000075266	Cenpw	7.13658	7.04066	6.93254	7.25858	6.50582	6.87705	7.06877	6.88648	6.88337	7.02908	6.99744	6.84438	6.89167	7.23281	6.81414	6.9706	6.8897	6.69943	6.84183	6.69455	6.83241	7.26019	6.60118	7.11688	7.11892	6.92446	7.05923	7.07931	6.8521	6.96274	6.6964	7.04499	6.87616	6.73713	6.62006	6.61385
ENSMUSG00000075268	Gm10819	7.04216	7.34205	7.33888	7.42749	6.87139	6.77039	7.61286	8.04206	6.86997	6.98499	6.75295	6.75013	7.43084	6.56876	7.7407	7.1234	6.74452	7.87057	7.02592	7.13239	7.32505	6.82653	7.37203	7.24847	7.19876	6.67799	7.3889	7.20181	7.27223	7.05882	6.92899	7.85531	6.99804	7.06484	7.49365	6.59982
ENSMUSG00000075271	Ttc30a1	6.09278	6.76693	6.43524	6.19683	6.63448	5.96508	6.45017	6.34782	6.21625	6.58173	6.88663	6.15388	6.81412	7.0286	6.62115	6.8284	6.9826	7.015	6.51405	6.60491	6.60684	6.30032	6.44879	6.36352	6.13031	6.13065	6.16936	6.29583	6.91239	7.02467	6.61426	6.63699	6.32751	7.01193	6.68923	6.65504
ENSMUSG00000075272	Ttc30a2	5.04165	5.19161	5.25765	5.31082	4.61528	4.61528	5.08425	5.03558	5.33709	5.10414	5.09381	5.51643	5.06249	5.1698	4.61528	4.92414	5.04231	5.3569	4.90605	5.31433	5.02092	4.61528	5.00597	4.61528	4.91986	5.01683	4.61528	4.92883	4.89789	5.0515	5.21662	5.47056	4.61528	5.23906	5.23185	5.33435
ENSMUSG00000075273	Ttc30b	7.28752	7.58915	7.68761	7.32437	7.46084	7.35968	7.05905	7.64384	6.96105	7.16316	7.39942	7.20634	7.32565	7.24181	7.51915	7.78844	7.51642	7.71051	7.55206	7.75199	7.73442	6.86637	7.45029	7.37733	7.20979	7.59288	7.1254	7.438	7.42592	7.24002	7.23728	7.65282	7.68054	7.94659	7.85146	7.46061
ENSMUSG00000075279	Mrpl23-ps1	5.50871	5.374	6.17651	5.83494	5.42437	5.62175	5.37565	5.77667	5.54092	5.98163	5.39093	5.55894	5.69007	5.34554	5.73589	6.04065	5.79441	5.73251	5.52136	5.52442	5.36809	5.72281	5.59543	5.84224	5.56311	5.50204	5.32534	5.59011	5.35603	5.32322	5.55621	5.73503	5.60242	5.71315	5.48085	5.78034
ENSMUSG00000075284	Wipf1	7.74428	7.85006	7.72907	7.49536	7.50954	7.60051	7.66408	7.76151	7.35155	7.45406	7.56353	7.70133	7.93542	8.07405	7.58005	7.51815	7.48127	7.80007	7.80182	7.42719	7.84387	7.64917	7.66165	7.46252	7.82847	7.50295	7.69815	7.56969	7.42592	7.73668	7.70898	7.86228	7.60027	7.59925	8.18277	7.8242
ENSMUSG00000075289	Carns1	6.69488	6.68119	6.63349	6.53095	6.50582	6.81887	6.30104	6.60461	6.78656	6.59691	6.40171	6.45285	6.78177	6.66914	6.70509	6.58109	6.35193	6.93613	6.53093	6.56447	6.55975	6.27965	6.76276	6.84709	6.67755	6.49393	6.62129	6.38685	6.7759	6.42055	6.54451	6.89937	6.8373	6.76344	6.57668	6.85496
ENSMUSG00000075304	Sp5	7.26695	6.52418	7.06	7.35612	7.07215	7.45959	6.93661	6.68493	7.27392	6.86793	6.72711	7.17624	6.6972	6.82489	6.92859	6.88712	6.54567	6.88082	7.00279	6.7431	7.00226	7.12694	7.45029	6.98292	6.95687	6.99361	6.91623	7.5425	6.41593	6.43428	6.98126	6.89937	6.76986	6.27752	6.66201	6.55676
ENSMUSG00000075307	Klhl41	5.34855	5.374	5.25765	5.54152	5.37332	5.00229	5.08425	5.03558	5.33709	5.57964	5.55978	5.25758	5.38385	5.34554	5.2249	5.36481	5.13734	5.65315	5.52136	4.99154	4.61528	4.90781	5.23024	5.02409	5.22112	5.18135	5.43251	5.63584	5.10323	5.11836	5.40659	5.35862	5.25961	5.3511	5.16759	5.28198
ENSMUSG00000075312	Gm13597	6.11864	6.28504	6.19856	6.22227	6.15483	6.4808	6.48097	6.19566	6.42416	6.29062	6.49914	6.45285	6.2381	5.96082	6.58597	6.20071	6.14608	6.16018	6.24959	6.16294	6.25263	6.36027	6.3297	6.2643	6.70993	6.39063	6.09851	6.27195	6.49987	6.47457	6.28621	6.11183	6.54349	6.19796	6.5913	6.24255
ENSMUSG00000075324	Fign	7.69185	7.85006	7.12475	7.46668	7.9564	8.08827	7.48311	7.68168	7.87923	6.98499	7.36738	7.59311	7.78651	7.16809	7.45547	7.88906	7.71054	7.81445	7.4466	8.17596	8.12393	7.965	7.96089	8.08578	7.84944	7.74407	7.69815	7.57864	7.9461	7.24738	7.93196	7.84831	8.11108	7.69445	8.2709	8.10355
ENSMUSG00000075327	Zbtb2	7.82289	7.691	7.80849	8.08834	8.16633	8.00025	8.23102	8.1208	8.55976	7.97818	7.84899	7.78227	7.80213	7.96616	7.41773	7.61417	7.74043	7.29121	8.3393	7.77454	7.79983	8.24254	8.03304	8.23659	8.25139	8.24829	8.28834	7.5425	8.01677	8.05409	7.724	7.75396	7.9031	7.75241	7.83413	7.46061
ENSMUSG00000075376	Rc3h2	9.3389	9.19493	9.11059	9.33091	9.24526	9.23482	9.35564	9.28097	9.47189	9.17818	9.11875	9.11032	9.07181	9.10844	9.13749	9.21651	9.07682	9.20403	9.2795	9.13827	9.08304	9.41181	9.48826	9.47754	9.58619	9.40271	9.41832	9.35492	9.16369	9.50896	9.17022	9.1268	9.17951	9.17852	9.16569	9.18626
ENSMUSG00000075389	2810410L24Rik	7.99296	7.80549	8.10881	8.1727	7.92709	7.83451	7.74351	7.82361	7.74355	7.80991	7.82584	8.22828	7.97032	7.71564	8.1411	8.18248	7.71807	7.95727	7.88435	7.93807	7.89854	8.1473	8.10647	7.91102	8.16523	7.59288	8.07642	8.16751	7.66307	7.65708	8.09034	8.04462	8.36862	7.68786	7.76257	7.90209
ENSMUSG00000075391	Gm13443	10.2507	10.5212	10.3159	11.3942	10.5274	6.73281	10.1512	6.50099	10.1113	9.95655	10.0595	10.9125	10.933	10.909	10.0408	11.1269	10.2891	10.2188	10.3052	11.426	11.4222	11.4674	10.483	10.4001	10.3729	11.249	6.48835	10.96	6.516	10.6287	9.83863	10.0001	10.1333	6.62619	11.1266	10.2387
ENSMUSG00000075410	Prcd	5.28584	5.11522	5.3729	5.15611	5.60002	5.2245	5.42064	5.33826	5.20665	5.30341	5.00659	5.11443	5.49938	5.23431	5.29561	5.42339	4.61528	5.223	5.42828	4.99154	5.59332	5.26502	5.00597	5.60075	5.1409	5.3064	5.26454	5.37598	5.10323	5.32322	5.13698	5.29508	5.11602	5.5322	5.23185	5.28198
ENSMUSG00000075415	Fnbp1	10.0511	9.71775	9.88489	9.92464	9.95998	10.0092	9.66856	9.9484	9.73865	9.80736	9.46873	9.38253	9.47994	9.70176	9.55717	9.53468	9.77072	9.76183	9.96062	9.69331	9.99672	9.78556	9.87365	9.92286	9.83355	9.85562	10.0893	9.57339	9.42795	9.68698	9.55951	9.71023	9.65961	9.6809	9.88371	9.45476
ENSMUSG00000075419	Dolk	9.20275	9.29862	9.19585	9.35674	8.9099	9.22842	8.98778	9.34753	9.18623	9.0549	9.1788	9.08425	8.90639	8.94599	8.90272	9.11435	9.35021	9.1348	9.14827	9.27947	9.11136	9.13868	9.2147	9.1549	9.02061	9.18754	8.93967	8.98895	9.02134	8.86715	8.85991	8.97261	8.98902	8.97964	8.87789	9.01571
ENSMUSG00000075420	Smim6	6.16865	6.17864	6.70773	6.47106	6.24228	6.18375	6.3696	6.21865	6.12153	6.18964	5.59695	5.95555	5.6462	5.82694	5.87747	5.9817	6.0412	6.16018	6.01592	5.80404	6.45991	6.17044	6.19742	6.38241	6.205	6.19599	6.14623	5.59011	5.90008	5.74475	5.89318	5.87652	5.90353	5.97059	5.82231	5.98962
ENSMUSG00000075463	4930594M22Rik	6.71069	6.78068	6.7642	7.07876	6.30381	6.59901	6.20937	6.87307	6.30381	6.41895	6.68735	6.69304	6.2381	6.97507	6.67217	6.24943	6.8897	6.7472	6.73203	6.69455	6.27303	6.48961	6.9401	6.68093	6.05031	6.4773	6.37841	6.98644	6.16567	6.87865	6.48954	6.3499	6.62348	6.42223	6.20126	6.62773
ENSMUSG00000075467	Dnlz	9.82605	9.68336	9.94111	9.73497	9.58369	9.57272	9.61504	9.40446	9.76141	9.79202	9.55487	9.85873	9.85233	9.79408	9.81565	9.84904	9.68794	9.77098	9.69084	9.63361	9.54013	9.56621	9.70715	9.51323	9.58206	9.54067	9.57757	9.72387	9.50874	9.64144	9.75988	9.51836	9.67198	9.61387	9.3641	9.64137
ENSMUSG00000075470	Alg10b	10.1557	10.3323	10.2139	10.1844	10.2251	10.4307	10.0398	10.1049	10.0962	9.93855	10.2799	9.88461	9.98168	10.1384	9.98023	10.2191	10.3418	10.1671	10.3222	10.3379	10.2524	10.258	10.3583	10.3027	10.0932	10.2402	9.91462	10.2024	10.0752	10.1764	10.173	10.0982	10.076	10.2954	10.1482	10.3291
ENSMUSG00000075486	Commd6	9.94767	10.1416	10.1196	10.0938	9.88646	9.77049	10.0374	9.82545	9.81427	9.85391	9.76517	10.0592	9.96976	9.82212	10.0635	10.0906	9.95032	10.174	10.0395	10.0038	10.0914	9.94512	10.1034	9.75921	9.78772	9.58447	9.77186	9.97293	9.88809	9.79245	10.0372	10.0356	9.99673	10.1362	9.98948	10.1802
ENSMUSG00000075502	Kbtbd6	5.34855	5.19161	5.02355	5.37577	4.90461	5.2245	5.27565	4.61528	5.12831	5.10414	4.8924	5.25758	5.16191	5.39481	5.04793	5.52831	5.04231	4.92082	5.26115	4.99154	5.18708	5.02828	4.61528	5.11515	4.91986	4.89967	4.90759	5.05784	5.35603	5.32322	5.60046	4.92154	5.11602	4.89598	4.61528	5.08878
ENSMUSG00000075511	1700001L05Rik	7.87744	7.07399	7.20655	7.72194	7.79037	8.21084	8.66351	8.66083	8.65662	8.3172	8.391	8.55214	7.94948	7.81413	7.82895	7.46285	7.33102	7.35235	7.53634	7.00181	6.83241	8.547	7.72556	8.60454	8.64602	8.9202	8.78932	8.48717	8.58963	8.59586	8.13013	7.89661	7.96818	7.73974	7.62109	7.78946
ENSMUSG00000075514	Gm13375	6.61279	6.88581	6.57082	6.87123	6.94574	7.04776	7.30786	7.08455	7.30355	6.86793	6.83958	6.85731	6.6796	6.53855	6.73719	6.91553	6.69762	6.73147	6.78808	6.64409	6.83241	7.08317	6.872	6.9946	7.20979	6.83895	7.01323	6.84146	6.56317	6.52634	6.45149	6.8853	6.8373	6.40506	6.5913	6.51219
ENSMUSG00000075517	Cyp2d37-ps	12.0399	11.7919	11.8738	11.974	11.6739	11.7709	11.8967	11.7703	11.8048	11.7926	11.8099	11.9227	11.9167	11.355	11.56	12.0503	11.4305	11.7742	11.5692	11.7339	11.8537	11.7889	11.8785	11.9291	11.9272	11.8021	11.937	11.783	11.7286	10.6806	11.6362	11.8266	11.8996	11.3156	11.2937	11.5856
ENSMUSG00000075528	Aarsd1	5.59965	5.60089	5.59948	5.87031	5.47209	5.54968	5.32754	5.77667	6.01809	6.00678	6.0033	6.15388	5.6462	6.20711	5.65631	6.27305	6.01334	6.16018	6.11527	6.14366	5.46621	5.79072	5.97711	6.01049	5.93361	5.72699	5.88355	6.06074	5.97923	6.17642	6.11982	5.97094	5.74816	6.13447	5.90444	5.94116
ENSMUSG00000075543	Urad	10.0229	10.3389	10.1184	9.76805	10.0245	9.93523	10.4887	10.6495	9.66628	10.5449	10.6737	10.4316	10.2086	10.9322	10.6706	10.4919	10.9309	10.5819	10.4769	10.5367	10.2535	9.71783	10.3087	10.0197	10.0903	10.3997	9.55642	10.7492	10.5332	10.567	10.4453	10.4478	10.458	10.678	10.683	10.9193
ENSMUSG00000075555	Gm10863	4.61528	5.25859	5.11448	5.15611	5.11476	5.33402	5.32754	5.20761	5.27532	5.10414	4.8924	5.37282	4.61528	5.23431	5.14419	4.61528	5.21702	5.41489	5.19391	5.07545	5.18708	5.1974	5.00597	4.61528	5.22112	5.10629	5.26454	5.23875	4.89789	5.22989	5.04202	4.92154	5.11602	5.17406	5.34265	5.00247
ENSMUSG00000075576	Gm12359	6.28492	5.74643	5.67508	5.72048	5.84135	5.71981	5.92917	5.84325	5.99062	6.00678	6.0727	6.10754	5.84745	5.79789	5.65631	6.06897	6.09487	5.90609	6.13879	5.52442	5.70382	5.68691	5.84735	6.06112	5.72917	5.98727	5.9415	6.00107	6.00434	6.08827	6.24105	6.26041	5.78127	5.8066	5.85044	5.7203
ENSMUSG00000075581	Gm16409	5.40593	5.19161	5.19077	5.54152	5.37332	5.51116	5.15602	5.03558	5.12831	5.24443	5.23121	5.47153	5.44384	5.00858	5.3592	5.30076	5.13734	5.223	4.90605	5.1459	4.90258	5.38154	5.16614	5.11515	5.04524	5.24717	5.11987	5.59011	5.30214	5.17703	5.40659	5.14377	5.4742	5.44713	5.23185	5.16123
ENSMUSG00000075585	6330403L08Rik	6.48813	6.20071	6.89555	6.3643	6.67956	6.73281	6.6514	6.55387	6.89663	6.55083	7.02896	6.8828	6.83	6.77501	6.99542	6.61695	6.75979	6.71555	6.44416	6.40391	6.80627	6.37961	6.44879	6.75275	6.15575	6.77428	6.37841	6.40857	6.8397	6.92603	6.26385	6.68731	6.72766	6.33384	6.4034	6.7463
ENSMUSG00000075588	Hoxb2	5.13654	5.02415	5.3729	5.31082	5.31822	5.33402	4.99875	5.03558	5.33709	5.17889	5.59695	5.25758	5.73192	5.56444	5.3592	4.92414	5.6834	5.14254	5.52136	5.36158	5.11127	5.12025	5.28793	5.19153	5.29141	5.54392	5.52604	5.15626	5.72032	4.97191	5.13698	5.41674	5.4742	5.3511	5.16759	5.22478
ENSMUSG00000075589	Gm11536	5.6417	5.31885	5.02355	5.15611	5.11476	5.16098	4.88683	5.03558	5.0349	5.3574	4.61528	4.90442	4.61528	5.1698	5.14419	5.36481	5.13734	5.223	5.26115	5.1459	5.25354	4.61528	5.23024	4.61528	5.29141	5.36062	5.43251	5.15626	5.10323	5.36525	5.13698	5.14377	5.11602	5.29755	5.09431	5.00247
ENSMUSG00000075590	Nrbp2	11.0528	11.2164	11.1627	11.1594	11.2365	11.34	11.5955	11.4633	11.8422	11.6629	11.2708	11.7142	11.3494	11.3213	11.4114	11.3168	11.2249	11.4287	11.2768	11.1656	11.323	11.2975	11.1636	11.2015	11.4221	11.4152	11.371	11.5662	11.5131	11.4173	10.9448	11.6417	11.5557	10.9861	10.7705	11.3927
ENSMUSG00000075592	Nynrin	5.21611	5.51782	5.47162	5.05772	5.47209	5.68829	5.57787	5.66719	5.77486	5.40743	5.97914	5.55894	5.49938	5.82694	5.41737	5.22952	5.55683	5.3569	5.6807	5.9985	5.77068	5.48133	5.34076	5.63941	5.466	5.50204	5.64879	5.05784	5.72032	5.81863	5.50945	5.56816	5.60242	5.40073	5.76352	5.3829
ENSMUSG00000075595	Zfp652	10.5936	10.7887	10.6176	10.6286	10.5504	10.766	10.2751	10.4249	10.2844	10.1264	10.282	10.1232	10.3426	10.3417	10.322	10.5132	10.6425	10.4718	10.6294	10.8137	10.7393	10.7602	10.6555	10.6403	10.3717	10.4898	10.3257	10.3562	10.2797	10.3512	10.4137	10.2213	10.406	10.5495	10.7083	10.5175
ENSMUSG00000075600	Zc3h3	7.87744	7.72565	7.61566	7.65605	7.84163	7.5666	7.75534	7.78251	7.61694	7.95613	7.72922	7.72201	7.77071	7.81413	7.76329	8.04023	8.02107	7.91125	7.82773	7.67007	7.7675	7.69275	7.86803	7.92297	7.62421	7.75704	7.89683	8.07654	8.00613	7.84105	7.71651	7.91011	7.80922	7.844	7.75644	7.78946
ENSMUSG00000075602	Ly6a	8.7531	8.29766	8.12434	8.14314	8.05716	7.62047	8.49889	7.64384	7.41607	8.20983	7.61193	8.252	8.35979	9.09639	8.91608	8.14823	7.78411	8.63405	8.60407	8.08463	8.34039	8.47469	7.55997	7.83078	8.67738	8.4872	8.32992	8.00592	7.69007	7.49517	8.50708	8.39487	8.30619	8.14623	8.49576	8.6821
ENSMUSG00000075609	Gm7935	5.40593	5.19161	5.02355	5.15611	5.47209	5.38255	5.08425	5.03558	5.20665	5.61753	4.8924	5.25758	5.24524	5.34554	5.41737	4.92414	5.21702	5.3569	5.377	5.20771	5.36809	5.38154	5.47862	5.11515	4.61528	5.3064	5.19696	5.31101	5.10323	5.27831	5.21662	5.47056	5.25961	5.09995	5.16759	5.28198
ENSMUSG00000075700	Selenot	12.3635	12.4132	12.3043	12.2829	12.3377	12.4498	12.4693	12.4427	12.2892	12.2837	12.4662	12.4081	12.4157	12.449	12.3373	12.3367	12.4699	12.4421	12.4564	12.4816	12.3848	12.4427	12.3903	12.4333	12.471	12.4973	12.3552	12.6023	12.5088	12.5158	12.3882	12.4934	12.51	12.4447	12.4225	12.5889
ENSMUSG00000075701	Selenos	11.4508	11.3815	11.1571	11.3923	10.9349	11.1787	10.9452	11.0302	11.3288	11.1338	11.3166	11.4723	11.3094	11.1387	11.1326	11.2233	10.9649	10.9954	11.1003	11.4025	11.002	11.2134	11.1789	11.0006	10.9803	11.1334	11.0495	11.1992	11.1698	11.4433	11.4178	11.0788	11.1564	11.076	10.6161	11.2501
ENSMUSG00000075702	Selenom	7.19242	6.89839	6.43524	6.80994	6.24228	6.57048	7.01947	6.4268	6.61823	6.48664	6.52998	6.66352	6.73169	6.4433	6.68873	6.7511	6.83354	6.59823	6.74627	6.71905	6.93211	6.37961	6.96205	6.68093	6.5752	6.33551	6.97768	6.36473	6.53192	6.43428	6.72784	6.51119	6.52686	6.48861	6.71589	6.81973
ENSMUSG00000075703	Selenoi	11.0622	11.194	11.2086	10.9785	11.004	10.8682	10.172	10.4586	10.2036	10.4688	10.5577	10.4316	10.7372	10.7126	10.8252	10.7261	11.1145	11.1838	11.1999	11.2289	11.267	10.8475	10.9113	10.8179	10.2817	10.422	10.3627	10.1007	10.4664	10.4003	10.7258	10.869	10.7646	10.8697	11.0759	10.977
ENSMUSG00000075704	Txnrd2	10.3578	10.3455	10.3425	10.6137	10.6219	10.5327	10.3882	10.3493	10.6048	10.0342	10.2141	10.1796	10.2057	9.9332	10.3005	10.2648	10.2665	10.1698	10.349	10.3929	10.4594	10.629	10.5533	10.3905	10.648	10.5406	10.4836	10.3001	10.272	10.0447	10.1361	10.4524	10.426	10.1587	10.3696	10.3381
ENSMUSG00000075705	Msrb1	13.5433	13.4917	13.5366	13.7554	13.165	13.3756	13.6307	13.5113	13.6224	13.6466	13.4466	13.5114	13.632	13.3449	13.5824	13.5535	13.3359	13.5465	13.4288	13.3357	13.3937	13.6997	13.5262	13.449	13.7686	13.6685	13.4221	13.81	13.2837	13.366	13.5618	13.4255	13.5309	13.3676	13.2691	13.4747
ENSMUSG00000075706	Gpx4	13.1046	12.9324	13.1845	13.1214	13.3118	12.7722	12.9748	12.7918	13.0697	13.1804	13.0096	12.9838	13.0872	12.9591	13.1122	13.2502	12.8267	12.8386	12.9527	12.7947	12.8371	12.8759	13.0032	12.7117	13.0113	12.7595	13.1493	13.1556	12.9906	13.0087	13.1002	13.0505	13.0988	13.0087	12.8816	12.7691
ENSMUSG00000075707	Dio3	4.61528	5.374	5.19077	4.61528	5.19109	5.2245	5.37565	4.61528	5.27532	4.61528	5.16701	5.47153	5.31823	4.89382	5.2249	5.22952	5.13734	4.92082	4.61528	4.99154	5.11127	5.43312	5.09305	4.61528	4.91986	5.18135	5.11987	4.61528	5.30214	4.86777	4.61528	5.14377	5.31996	5.17406	5.52179	5.33435
ENSMUSG00000076038	Gm22774	5.13654	5.11522	5.19077	5.15611	5.47209	5.00229	5.37565	5.33826	5.54092	5.17889	5.23121	5.11443	5.60004	5.1698	5.41737	5.42339	5.04231	5.04658	5.32164	5.1459	5.11127	4.90781	5.00597	5.19153	5.466	5.41085	5.19696	5.4354	5.24326	5.27831	5.64254	5.47056	5.31996	5.40073	5.23185	5.28198
ENSMUSG00000076258	Gm23935	15.2737	14.7615	14.6475	14.2927	14.4917	14.4512	14.5507	15.0962	14.1279	15.752	14.263	14.3255	15.0956	15.0416	14.1084	15.1242	15.2616	14.6314	14.9504	15.036	14.2926	14.2069	14.3404	14.3867	15.2796	15.0742	15.2936	15.3704	14.4635	14.2167	15.4628	14.4905	14.2668	15.2738	14.1512	14.8106
ENSMUSG00000076271	Mir697	5.59965	5.02415	5.02355	5.58985	5.25801	4.61528	5.15602	5.44729	5.70342	5.4542	5.16701	5.51643	5.31823	5.23431	5.29561	5.14822	5.40712	5.2935	5.0258	5.26336	4.90258	5.1974	5.23024	4.90484	5.1409	4.89967	4.90759	5.23875	5.01432	5.22989	5.2864	5.47056	5.19253	5.3511	5.16759	4.61528
ENSMUSG00000076281	Gm24270	8.77108	8.44929	8.60848	8.01182	8.03538	7.86259	8.07076	8.29078	7.71477	8.86233	7.83746	7.81467	8.48996	8.49495	7.85018	8.69364	8.35446	7.87744	8.39632	8.3539	7.79342	7.9472	8.02801	7.73214	8.84895	8.45599	8.73891	8.95549	7.69007	7.49517	8.66574	7.84127	7.97395	8.67812	7.58685	8.26744
ENSMUSG00000076315	Mir343	5.28584	5.31885	5.3729	5.43517	5.37332	5.28167	5.32754	4.913	5.0349	5.3574	5.23121	5.37282	5.60004	5.56444	5.29561	5.14822	5.40712	5.04658	5.42828	5.07545	5.02092	5.52671	5.28793	4.90484	5.1409	5.01683	5.02797	5.05784	5.35603	5.27831	5.45976	5.41674	5.25961	5.23906	5.09431	5.47106
ENSMUSG00000076431	Sox4	5.98278	6.13317	5.63809	5.76017	5.98327	6.29722	5.74035	6.02023	5.54092	5.65384	5.84921	5.67497	5.98331	6.12371	6.0587	5.9817	6.06836	6.05448	5.75078	6.10409	5.97427	5.32586	5.81928	6.01049	5.60767	5.90771	5.68613	5.59011	6.07637	5.97231	5.64254	6.23693	6.30765	6.1125	6.31575	5.91606
ENSMUSG00000076432	Ywhaq	10.9814	10.9835	11.0162	11.0694	11.0424	11.1537	11.0191	11.0113	10.9912	10.8754	11.068	11.0838	11.0787	11.0099	11.1553	11.0569	10.9428	11.2142	11.0414	11.0877	10.9736	11.0776	11.0593	10.9239	10.8865	11.2781	11.1902	11.1147	11.0199	11.1824	11.0271	11.0398	11.1118	11.0401	11.0946	10.8599
ENSMUSG00000076434	Wfdc3	5.21611	5.47286	5.19077	5.67902	5.51702	5.28167	4.61528	5.03558	5.0349	5.24443	5.28899	5.02351	5.38385	5.23431	5.80924	5.36481	5.55683	5.56599	5.19391	5.40578	5.25354	5.02828	5.38972	5.19153	5.29141	5.18135	5.26454	5.4904	5.65196	5.36525	5.21662	5.52084	5.42636	5.3511	5.23185	5.33435
ENSMUSG00000076435	Acsf2	12.9161	12.9078	12.8432	13.2206	13.646	13.074	13.1496	13.169	12.9118	12.9997	13.0936	12.9415	12.9795	13.0408	13.0949	12.882	12.9305	12.967	13.1085	13.0399	13.1162	13.3093	13.0277	13.1434	13.4179	13.3066	13.3301	13.1542	13.3271	12.9019	13.0315	13.2002	13.1807	13.0704	13.2403	12.9362
ENSMUSG00000076437	Selenoh	8.32648	8.17854	8.23331	8.47704	8.29539	8.40567	8.54355	8.55185	8.29157	8.30856	8.02171	8.10856	8.03763	8.17892	8.04654	8.08925	7.72557	8.16729	8.27053	7.94304	8.10345	8.53914	8.48174	8.1016	8.65392	8.31078	8.54507	8.43943	8.21908	7.89739	7.93196	7.96287	7.99113	7.9899	7.89668	7.60824
ENSMUSG00000076441	Ass1	16.6258	16.8363	16.8277	16.5395	16.8681	16.6557	17.3619	16.8697	16.3305	16.7001	16.5094	16.7902	16.8398	16.3537	17.0942	16.8013	16.8383	16.9999	16.82	16.6029	16.894	16.5318	16.4968	16.5726	16.6991	16.3834	16.5124	16.9065	16.4318	16.7583	16.4336	16.5636	16.8211	16.7501	16.8839	16.8517
ENSMUSG00000076490	Trbc1	5.68183	5.77949	5.87067	5.54152	5.9564	5.80848	5.64646	5.49628	5.80866	5.57964	5.52086	5.55894	5.77199	5.70506	5.61371	5.6211	5.28686	5.73251	5.32164	5.36158	5.73784	5.88445	5.38972	5.71201	6.05031	5.6218	5.88355	5.79859	5.01432	5.77001	5.75809	5.61294	5.74816	5.6452	5.66786	5.5501
ENSMUSG00000076498	Trbc2	5.86009	5.81146	6.2623	6.22227	5.84135	5.83632	6.17058	5.58605	6.04487	6.00678	6.0949	5.59938	5.9176	5.76794	5.80924	5.78173	5.72189	6.05448	6.13879	5.65957	5.94755	5.91386	5.97711	5.95736	6.15575	5.72699	5.91293	5.76048	5.24326	5.79462	5.50945	5.35862	5.81328	5.99557	5.95575	6.01305
ENSMUSG00000076609	Igkc	7.64531	7.36884	7.38321	7.5869	7.01616	7.28601	8.01305	7.22649	7.72924	7.43807	7.27522	7.26461	7.24692	6.87293	7.58005	7.46285	6.80453	7.7182	7.0144	6.84615	8.05627	8.03963	7.50986	7.28654	7.79282	6.83895	7.57169	7.01364	7.07845	7.41307	6.74328	7.45373	7.57755	7.05443	7.54461	7.06858
ENSMUSG00000076613	Ighg2b	5.40593	5.31885	5.77784	5.31082	4.90461	5.2245	5.50317	5.12915	5.27532	5.53996	5.16701	4.90442	5.16191	5.09624	5.29561	5.9817	5.04231	5.87371	5.56408	5.20771	6.07497	6.21536	5.47862	5.2585	5.56311	5.41085	4.90759	4.92883	5.30214	6.05097	5.21662	5.47056	5.4742	5.44713	5.09431	5.58692
ENSMUSG00000076614	Ighg1	5.04165	5.25859	4.90445	5.23858	4.61528	4.61528	5.42064	5.27639	5.33709	5.4542	5.16701	5.11443	5.16191	4.61528	4.61528	4.61528	5.04231	4.92082	5.52136	5.07545	5.86299	5.02828	4.89196	4.61528	6.13031	5.01683	4.61528	5.31101	5.24326	5.0515	5.04202	4.61528	5.4742	4.89598	5.43763	5.00247
ENSMUSG00000076617	Ighm	7.80892	9.11453	8.11918	7.68938	7.38444	8.00025	8.35589	7.62064	7.53674	7.53135	7.31788	7.33866	7.45095	7.59589	9.38074	8.82539	8.55538	8.38897	7.59816	7.44146	8.1086	7.93521	7.7986	7.54279	8.20896	7.41508	7.54019	7.06643	7.10934	7.56687	7.55763	7.11823	7.70166	7.37857	7.65452	7.87476
ENSMUSG00000076752	Tcrg-C2	5.28584	5.25859	5.11448	5.05772	5.11476	4.88935	5.15602	5.20761	5.0349	5.24443	5.23121	5.19071	5.06249	4.89382	5.2249	4.92414	5.21702	5.2935	4.61528	4.88171	5.02092	5.26502	5.28793	5.2585	5.41245	5.10629	5.56897	5.31101	5.10323	4.97191	5.13698	5.04759	5.31996	4.89598	5.23185	5.08878
ENSMUSG00000076928	Trac	5.55543	5.02415	5.31782	5.43517	5.51702	5.54968	5.15602	5.12915	5.12831	5.24443	4.8924	5.11443	5.06249	5.34554	5.04793	5.42339	5.34966	5.2935	5.19391	5.36158	5.31335	5.1974	5.16614	5.2585	5.1409	5.24717	5.26454	5.4354	4.89789	5.5123	5.50945	5.04759	5.11602	4.89598	5.39173	5.3829
ENSMUSG00000076934	Iglv1	5.45906	5.31885	5.19077	4.92874	5.02378	5.47067	5.42064	5.27639	5.33709	5.17889	5.23121	5.02351	5.44384	4.89382	5.47123	5.22952	5.13734	5.3569	5.377	5.26336	4.61528	5.56967	5.38972	5.37389	5.35463	4.61528	5.19696	5.23875	4.61528	5.11836	5.13698	5.14377	5.31996	5.01162	5.52179	5.28198
ENSMUSG00000076937	Iglc2	5.98278	5.63955	5.55904	5.67902	5.55956	5.77983	5.32754	5.62756	5.58451	5.4542	5.28899	5.37282	5.44384	5.29238	5.61371	5.91928	5.82873	6.0264	5.42828	5.72007	5.70382	5.56967	5.631	5.42498	5.93361	5.45782	5.88355	5.15626	5.10323	5.40486	5.45976	5.29508	5.90353	5.8066	5.79336	6.03598
ENSMUSG00000077148	Gm22935	5.82696	6.06132	5.87067	5.54152	5.02378	5.54968	5.79809	5.66719	5.87298	5.95587	5.87654	5.47153	5.98331	6.4433	6.43448	5.57599	6.47178	6.05448	5.75078	6.46473	6.47712	5.43312	5.81928	5.60075	5.04524	5.72699	5.56897	5.72077	5.95351	5.32322	6.37167	5.77238	5.74816	5.23906	5.66786	6.33345
ENSMUSG00000077167	Gm24119	5.40593	5.60089	5.25765	5.76017	5.74544	5.38255	5.46302	5.66719	5.93346	5.49825	5.47996	5.80965	5.49938	5.63756	5.29561	5.42339	5.21702	5.14254	5.87721	5.48687	5.46621	5.68691	5.55832	5.47273	5.60767	5.50204	5.88355	5.59011	5.53827	5.90924	5.60046	5.35862	5.78127	5.01162	5.52179	5.4283
ENSMUSG00000077192	Snora17	5.6417	5.63955	5.19077	5.63556	5.19109	5.47067	5.37565	5.70514	5.44595	5.84592	5.66679	5.59938	5.49938	5.76794	5.61371	5.36481	5.28686	5.73251	5.60472	5.72007	5.36809	5.48133	5.4355	5.67644	5.1409	5.41085	5.60981	6.00107	5.68678	5.88733	5.92429	5.56816	5.51923	5.49082	5.39173	5.6222
ENSMUSG00000077222	Gm22270	6.0663	5.92995	6.08377	5.72048	6.10846	5.58648	5.97725	5.99273	6.1933	6.21055	5.79218	6.13095	5.84745	5.98565	5.73589	6.01158	5.86189	5.87371	6.11527	5.80404	5.55312	5.79072	5.92714	5.92976	5.87	5.50204	6.14623	5.87064	5.65196	5.86495	5.64254	5.87652	5.87434	6.21836	5.6336	5.78034
ENSMUSG00000077391	Gm24336	5.34855	5.11522	4.61528	5.15611	5.19109	4.88935	5.21897	5.33826	5.20665	5.17889	5.23121	4.90442	4.93213	5.1698	5.47123	5.22952	5.04231	5.223	5.0258	4.99154	5.02092	5.1974	5.16614	5.42498	5.1409	5.01683	5.26454	4.92883	5.24326	5.0515	5.21662	5.47056	4.90534	5.23906	5.16759	5.16123
ENSMUSG00000077426	Gm26387	5.82696	5.25859	5.55904	5.43517	5.81041	5.96508	5.64646	5.44729	5.93346	5.3574	5.3419	5.84057	5.6462	5.67194	5.61371	5.22952	5.40712	5.69369	5.87721	5.31433	5.51085	5.56967	5.51946	5.60075	5.51603	5.36062	5.60981	5.76048	5.65196	5.6069	5.55621	5.65551	5.4742	5.49082	5.59795	5.5501
ENSMUSG00000077450	Rab11b	10.8769	10.8465	11.034	11.1454	11.1014	11.009	11.0113	11.0772	11.0767	10.7122	10.7256	10.7564	10.5453	10.6718	10.7284	10.9687	10.7452	10.8802	10.8217	10.817	10.9252	11.1442	11.0925	11.0574	11.0514	10.956	11.0176	10.7177	10.5165	10.6156	10.6904	10.7148	10.818	10.926	11.0094	10.7248
ENSMUSG00000077457	Snord65	5.04165	5.02415	5.19077	5.31082	4.61528	5.28167	4.88683	5.12915	5.39361	5.17889	5.09381	5.19071	4.61528	5.29238	4.61528	5.30076	5.28686	5.14254	4.90605	5.20771	4.90258	4.61528	5.16614	4.90484	4.91986	5.24717	5.02797	4.92883	4.61528	5.27831	5.2864	5.14377	5.02481	5.09995	4.61528	5.22478
ENSMUSG00000077493	Snord91a	5.75717	5.90159	5.67508	5.67902	5.87135	5.58648	5.67884	5.58605	5.77486	5.57964	5.66679	5.98241	6.01469	5.60178	6.03055	5.78173	5.55683	5.69369	5.81603	5.77686	5.46621	6.1473	5.23024	5.47273	5.72917	5.93491	5.88355	5.72077	5.72032	5.6921	5.86109	5.56816	6.03841	5.60917	5.90444	5.5501
ENSMUSG00000077505	Gm24233	5.68183	5.25859	5.02355	5.31082	5.02378	5.2245	5.42064	5.20761	5.20665	5.4542	5.3419	5.59938	5.44384	5.00858	5.41737	4.61528	5.21702	5.04658	5.19391	5.1459	5.02092	5.32586	5.34076	5.11515	5.1409	5.45782	5.32534	5.4354	5.24326	4.86777	5.04202	5.22441	5.67823	5.3511	5.43763	5.33435
ENSMUSG00000077524	n-R5s67	5.50871	5.31885	5.11448	4.92874	5.02378	5.08857	5.50317	5.39486	5.44595	4.89842	5.3419	5.31775	5.24524	5.00858	5.3592	5.22952	5.46032	5.04658	5.11722	5.31433	5.18708	5.12025	4.61528	5.19153	5.04524	5.24717	5.32534	5.31101	5.30214	5.40486	5.04202	5.22441	5.67823	5.29755	5.39173	5.00247
ENSMUSG00000077575	Gm24888	5.21611	5.02415	5.3729	5.05772	5.02378	5.28167	5.21897	5.03558	5.39361	5.24443	5.43678	5.55894	5.55125	5.39481	5.47123	5.14822	4.91778	5.46859	5.26115	4.88171	5.11127	5.02828	5.09305	5.02409	5.41245	5.18135	4.90759	5.4904	5.30214	5.17703	4.91758	5.22441	5.31996	5.01162	5.34265	5.16123
ENSMUSG00000077617	Gm25501	5.86009	5.74643	5.84068	6.17082	5.60002	5.91549	5.54137	5.84325	5.93346	5.53996	5.28899	5.47153	5.73192	5.60178	5.80924	5.42339	5.6834	5.2935	5.19391	5.72007	5.73784	5.97028	5.631	5.84224	5.76635	5.69326	5.91293	5.4354	5.68678	5.99252	5.6827	5.29508	6.01277	5.67981	5.6336	5.7203
ENSMUSG00000077637	Gm22771	5.55543	5.67659	5.3729	5.63556	5.47209	5.65564	5.71011	5.49628	5.70342	5.81646	5.79218	5.80965	6.04519	5.56444	5.69696	5.52831	5.6834	5.3569	5.60472	5.65957	5.70382	6.04966	5.66518	5.87226	5.87	5.72699	5.75654	5.6793	5.65196	5.86495	5.86109	5.97094	5.71385	5.3511	5.73271	6.10202
ENSMUSG00000077704	Snord89	6.01134	5.98445	5.59948	5.54152	5.55956	5.71981	5.37565	5.84325	5.73982	5.75474	5.73158	5.87055	5.9176	5.73703	5.80924	5.47763	5.64322	5.41489	5.84709	5.56029	5.77068	5.43312	5.59543	5.37389	5.76635	5.36062	5.88355	5.83527	5.65196	5.6921	5.82794	5.87652	5.87434	5.8066	5.66786	5.51156
ENSMUSG00000077711	AF357399	5.79269	5.5604	5.77784	5.54152	4.90461	5.08857	5.76965	5.39486	5.70342	5.75474	5.23121	5.80965	5.73192	5.82694	5.73589	5.74411	5.86189	5.61067	5.78395	5.31433	5.55312	5.26502	5.55832	5.63941	5.35463	5.50204	5.64879	5.79859	5.57788	5.77001	5.72116	5.90896	5.56187	5.49082	5.90444	5.65611
ENSMUSG00000077734	Snord83b	5.55543	5.31885	5.3729	5.43517	5.42437	5.42793	5.15602	5.49628	5.77486	5.78609	5.23121	6.13095	5.81044	5.76794	5.3592	5.14822	5.92514	5.41489	5.52136	5.31433	5.11127	5.43312	5.34076	5.37389	5.35463	5.50204	5.60981	5.4354	5.35603	5.7188	5.13698	5.52084	5.25961	5.57157	5.73271	5.83686
ENSMUSG00000077737	Snord72	5.55543	5.71217	5.92811	5.83494	5.74544	5.65564	5.79809	5.44729	6.09656	5.61753	5.66679	5.67497	5.88313	6.10187	6.03055	5.6211	5.60111	5.51877	5.81603	5.59468	5.36809	5.82296	5.631	5.63941	5.76635	5.45782	5.722	5.37598	5.49663	5.5123	5.75809	5.56816	5.42636	5.5322	5.56074	5.5501
ENSMUSG00000078091	Gm10912	5.13654	4.61528	5.11448	5.05772	5.11476	5.2245	5.61284	5.03558	5.70342	5.17889	5.00659	5.02351	4.61528	5.09624	4.61528	5.14822	4.61528	5.14254	4.90605	5.07545	5.11127	4.61528	4.61528	5.11515	5.35463	4.89967	5.02797	5.23875	5.10323	5.17703	5.34917	4.61528	5.31996	5.09995	5.16759	4.88947
ENSMUSG00000078117	Gm16485	5.04165	5.11522	5.11448	4.61528	4.61528	5.42793	5.08425	4.61528	4.91252	5.53996	5.00659	5.19071	5.31823	4.89382	4.92178	5.05124	5.13734	4.92082	5.0258	5.07545	4.90258	4.61528	5.09305	5.19153	5.04524	5.10629	5.26454	5.37598	5.17784	5.17703	4.61528	5.14377	5.02481	5.3511	5.007	4.61528
ENSMUSG00000078122	F630028O10Rik	6.11864	5.95755	6.05933	6.14421	6.13189	5.86341	6.30104	6.19566	5.90367	6.10195	6.0949	5.98241	6.13192	6.73632	6.2616	6.22533	5.98474	6.44932	5.75078	6.06306	6.45991	5.91386	5.90123	5.87226	5.83665	5.75954	6.07386	5.90481	6.22832	6.01236	6.16986	6.30599	6.03841	6.27752	6.20126	6.12319
ENSMUSG00000078125	Gm10916	5.34855	5.02415	5.19077	5.54152	5.25801	5.08857	5.15602	5.03558	5.0349	5.17889	5.00659	5.19071	5.31823	5.09624	5.41737	5.14822	5.40712	5.2935	5.0258	5.07545	5.11127	4.61528	4.89196	5.31875	4.91986	5.10629	5.11987	5.05784	5.30214	5.22989	5.2864	5.35862	5.42636	5.09995	4.61528	5.3829
ENSMUSG00000078126	Rpl23a-ps3	8.88435	8.50571	8.97807	8.87469	8.93934	8.87661	8.75681	8.73032	8.90376	8.7743	8.77682	8.95783	8.95217	8.77797	8.67791	9.03578	8.82766	8.74991	8.60407	8.63019	8.7771	8.82071	8.78758	8.82609	8.81413	8.61628	8.77271	8.6385	8.5354	8.77071	8.99769	8.67586	8.91946	8.84267	8.68041	8.81646
ENSMUSG00000078134	Gm12355	5.04165	5.25859	5.11448	5.31082	5.19109	5.00229	5.15602	5.12915	5.0349	5.17889	5.23121	4.90442	5.06249	5.00858	5.29561	4.92414	4.91778	5.3569	5.377	5.31433	5.18708	5.1974	4.89196	5.02409	5.1409	5.10629	4.90759	5.15626	5.17784	4.97191	5.64254	5.04759	5.19253	4.89598	5.09431	5.33435
ENSMUSG00000078139	AK157302	5.28584	5.51782	5.47162	5.43517	5.42437	5.62175	5.42064	5.33826	5.39361	5.57964	5.3419	5.19071	5.44384	5.48426	5.3592	5.66399	5.40712	5.46859	5.32164	5.40578	5.36809	5.38154	5.47862	5.56026	5.466	5.36062	5.26454	5.4354	5.68678	5.36525	5.50945	5.41674	5.31996	5.29755	5.79336	5.51156
ENSMUSG00000078151	Gm12226	5.28584	5.11522	5.11448	4.61528	5.42437	5.00229	4.61528	5.03558	4.91252	4.89842	5.00659	5.11443	5.16191	5.1698	5.3592	5.05124	5.40712	5.14254	5.19391	5.07545	4.61528	5.02828	4.61528	5.2585	5.04524	5.24717	5.11987	5.23875	5.30214	4.61528	5.13698	4.92154	5.02481	5.09995	5.16759	4.61528
ENSMUSG00000078153	Psme2b	9.57569	9.93354	10.1311	9.85211	9.72709	9.30945	9.832	9.50991	9.61144	9.96341	10.0071	9.41634	9.49428	9.50087	10.37	9.46955	9.75635	9.83168	9.57078	9.52277	9.81016	9.91822	9.37283	9.87035	10.2114	9.52014	9.86234	9.48947	9.4515	9.6617	9.87562	9.61136	9.58119	9.34907	9.59046	9.64778
ENSMUSG00000078154	Gm12184	6.80169	7.16932	7.15601	7.07876	6.75135	6.84245	6.989	6.98918	7.12649	7.02908	6.976	7.22604	6.99315	7.13938	6.81414	7.32453	7.2805	7.23811	6.91854	7.07797	7.00226	7.19006	7.04641	7.09546	7.0341	6.87627	6.79788	7.22504	6.78891	6.90728	6.87459	7.01966	6.88886	7.05443	7.05168	7.01828
ENSMUSG00000078162	Gm2574	5.13654	5.19161	5.25765	5.15611	5.11476	4.88935	5.15602	4.61528	5.27532	5.17889	5.3419	5.02351	5.24524	5.1698	5.29561	5.36481	5.28686	5.223	5.0258	4.99154	5.18708	4.90781	5.09305	5.19153	5.22112	5.01683	5.19696	5.05784	5.10323	5.22989	5.21662	5.29508	5.19253	5.23906	5.34265	5.00247
ENSMUSG00000078180	Gm20900	5.04165	5.02415	4.90445	5.05772	5.11476	4.88935	5.08425	5.39486	4.91252	4.61528	5.16701	5.02351	5.16191	5.1698	5.2249	5.42339	5.13734	5.04658	5.0258	4.99154	4.90258	5.1974	5.16614	5.11515	5.22112	5.10629	5.11987	4.92883	5.30214	5.22989	4.91758	5.14377	5.19253	5.09995	4.89269	5.08878
ENSMUSG00000078183	Gm15610	5.55543	5.67659	5.92811	5.58985	5.47209	5.33402	6.15068	5.27639	5.44595	5.49825	5.55978	5.67497	5.49938	5.79789	5.41737	5.9817	5.64322	5.69369	5.81603	5.72007	5.55312	5.38154	5.47862	5.37389	5.87	5.6218	5.43251	5.83527	5.53827	5.6069	5.9545	5.84301	5.81328	5.5322	5.66786	5.7203
ENSMUSG00000078185	Chml	6.41087	6.55717	6.61811	6.31881	6.95774	6.40077	6.24691	6.53649	6.78656	6.503	6.36744	6.61793	6.50924	6.88468	6.35114	6.24943	6.77487	6.42938	6.56401	6.73113	6.3128	6.60673	6.6845	6.62043	6.44424	6.31656	6.62129	6.55077	6.78891	7.10032	6.81784	6.45316	6.71328	6.66892	6.90015	6.77124
ENSMUSG00000078190	Dnm3os	5.89216	6.13317	6.15403	5.63556	5.67566	5.98902	5.64646	6.12381	6.1933	6.25127	5.90316	6.19841	5.98331	6.14514	5.80924	5.78173	6.17083	6.48824	5.93492	6.28955	6.42477	5.75737	6.04793	6.01049	5.83665	5.85106	5.78987	5.79859	6.20781	5.99252	5.86109	5.77238	6.08797	6.17719	6.38637	6.33345
ENSMUSG00000078193	Gm2000	9.95082	9.63918	10.0474	9.9755	9.76205	9.46987	9.82786	9.49531	9.92694	9.94411	9.46688	9.91447	10.0479	9.62675	9.58458	10.0061	9.49364	9.56553	9.5401	9.52442	9.55893	9.84233	9.54705	9.45121	9.72363	9.57906	9.91764	9.72387	9.40199	9.60142	9.97036	9.82056	9.73229	9.83451	9.35008	9.53821
ENSMUSG00000078201	Tmem203	8.4344	8.50571	8.87531	8.73177	8.45926	8.65883	8.70035	8.48986	8.68261	8.15778	8.40271	8.39086	8.33333	8.21072	8.34826	8.47235	8.34001	8.39848	8.56639	8.27754	8.71127	8.5233	8.64117	8.41986	8.43728	8.379	8.43521	8.49185	8.07903	7.94714	8.04941	8.39487	8.25042	8.16049	8.15986	8.12683
ENSMUSG00000078202	Nrarp	5.45906	5.63955	5.42392	5.43517	5.71121	5.54968	5.21897	5.27639	5.12831	5.57964	5.3419	5.55894	5.49938	5.48426	5.52155	5.30076	5.64322	5.51877	5.377	5.56029	5.83317	5.02828	5.59543	5.60075	5.51603	5.18135	5.60981	5.37598	5.17784	5.6069	5.60046	5.52084	5.71385	5.97059	6.00467	6.16438
ENSMUSG00000078234	Klhdc7a	10.4193	10.1529	9.94111	11.0756	10.4931	10.9533	9.68393	10.37	10.1194	9.19696	10.1648	9.31915	9.25425	8.97262	9.3638	9.32465	9.4474	9.17122	9.62659	9.24595	9.81016	10.6645	10.7257	10.578	10.0174	10.1962	9.89639	8.73643	9.88952	9.02383	9.39547	9.13822	9.00589	9.13372	9.2926	9.01074
ENSMUSG00000078238	Gm12854	6.2398	6.01068	6.55465	6.34177	6.24228	6.14332	6.13043	6.04705	6.40491	6.18964	5.73158	6.36126	6.31182	6.05685	6.03055	6.29621	5.98474	6.0264	6.01592	6.02045	5.92013	6.04966	6.48079	5.95736	6.36266	6.0849	6.33945	5.93789	5.90008	6.03184	5.79365	6.00062	5.74816	6.09008	6.16045	6.12319
ENSMUSG00000078247	Airn	5.95344	5.25859	5.55904	5.90447	5.67566	5.77983	5.74035	5.33826	5.73982	5.65384	5.3419	5.59938	5.60004	5.44087	5.47123	5.42339	5.21702	5.73251	5.377	5.48687	5.51085	5.72281	5.59543	5.74627	5.69046	5.45782	5.56897	5.4354	5.68678	5.47814	5.34917	5.65551	5.25961	5.3511	5.85044	5.08878
ENSMUSG00000078249	Hmga1b	7.13658	7.11719	7.6521	8.26335	8.06255	8.02029	8.17958	7.5568	8.11682	7.53885	7.08989	7.50805	7.31467	7.70925	7.62197	7.50909	7.43605	7.77085	7.35964	7.78568	8.07743	8.44134	7.76862	8.36861	8.27728	8.11442	7.76076	7.86773	6.72252	7.54338	6.95538	7.57826	7.72246	6.61162	8.0394	7.49721
ENSMUSG00000078300	Gm2606	5.82696	6.20071	6.03433	5.93754	5.81041	5.98902	6.40247	6.21865	5.96242	6.00678	5.76236	5.77773	6.18623	6.07959	5.97196	5.91928	5.894	6.08186	5.98959	5.90586	6.09877	5.9974	6.07055	6.10952	6.07762	6.0613	5.88355	6.19723	6.09937	5.90924	6.28621	5.97094	6.20303	6.23841	5.79336	6.18442
ENSMUSG00000078317	F8a	8.35064	8.5331	8.58258	8.63355	8.50734	8.28293	8.60316	8.53558	8.80928	8.35127	8.38708	8.22828	8.12063	8.06412	8.3532	8.38701	8.21876	8.47242	8.6552	8.33519	8.46969	8.74428	8.5945	8.37295	8.43269	8.27988	8.30233	8.19659	8.29955	8.07048	8.07295	8.17305	8.54104	8.35464	8.08882	8.08464
ENSMUSG00000078348	Sf3b5	9.87494	9.72622	9.85286	10.0278	9.85596	9.5126	9.82924	9.79513	9.84245	9.74976	9.76065	9.88461	9.77424	9.62172	9.60326	9.90784	9.67463	9.56553	9.80488	9.62597	9.62284	9.90914	9.94689	9.63877	9.66632	9.4955	9.79338	9.88517	9.55477	9.58736	9.69363	9.59903	9.54897	9.62753	9.50088	9.59071
ENSMUSG00000078349	AW011738	7.14793	6.91084	6.80501	6.62483	6.64968	6.69411	6.28327	6.58792	6.71276	6.86793	7.63886	7.25507	7.44093	7.06994	7.09586	6.73507	6.64896	7.36228	7.2572	7.42719	7.46991	6.94261	6.67099	7.09546	6.31971	6.63442	6.60542	6.90137	7.25405	7.44523	7.17211	6.91328	6.78363	6.50466	6.92288	7.05867
ENSMUSG00000078350	Smim1	7.85043	8.1072	8.17491	8.11296	8.7562	8.2621	8.12167	7.92767	8.04389	8.13836	7.74785	7.8018	7.95646	7.94464	8.04654	8.00871	7.94001	8.09286	8.28455	8.07562	8.45365	8.42437	8.16718	8.0644	8.21434	7.92137	8.39228	8.25301	8.05342	7.81689	8.24837	8.43258	8.2409	8.04736	8.21868	8.29643
ENSMUSG00000078370	Gm6316	5.40593	5.02415	5.25765	4.92874	5.19109	5.00229	5.27565	4.61528	5.0349	5.17889	5.16701	4.90442	5.06249	5.00858	5.14419	5.14822	4.91778	5.223	4.90605	5.07545	5.02092	5.02828	4.89196	5.02409	4.61528	5.01683	5.02797	5.23875	5.35603	4.97191	5.13698	5.04759	5.11602	4.89598	4.89269	5.47106
ENSMUSG00000078377	Gm4294	8.35064	8.31583	8.6411	8.67118	8.3492	8.2579	8.21408	8.05358	8.46873	8.58731	8.28528	8.57108	8.43135	8.40766	8.41113	8.48153	8.12053	8.14481	8.8651	8.71351	8.77066	8.72366	8.81978	8.8727	8.58115	8.55504	8.97202	8.879	8.88078	8.84127	9.03091	8.86323	9.00309	8.8803	8.62814	8.74338
ENSMUSG00000078427	Sarnp	8.87442	8.74861	9.0172	8.46756	8.2058	8.5222	8.87694	8.1586	8.86542	8.19112	8.37127	8.69706	8.66538	8.94599	8.67004	8.7478	8.44276	8.92434	8.65879	8.57076	8.25029	8.56258	8.75765	8.73818	8.38115	8.57333	8.59131	8.72455	8.16757	8.0786	9.01289	8.75971	8.46153	8.61421	8.11766	8.56474
ENSMUSG00000078429	Ctdsp2	10.6323	10.7854	10.6996	10.8427	11.0883	11.0232	10.9604	11.023	11.0118	10.3502	10.5481	10.4592	10.0512	10.3066	10.1379	10.5397	10.368	10.1503	10.5295	10.6251	10.7807	10.8679	10.7993	11.1331	11.0889	10.9102	10.9755	10.4419	10.5614	10.4407	10.3743	10.5633	10.8117	10.6992	10.7286	10.2918
ENSMUSG00000078435	AU041133	6.72631	7.18962	6.92032	6.82553	6.83258	7.04776	6.76577	6.95159	6.77213	6.90414	7.08989	6.80482	7.41043	6.9641	6.85823	7.01046	6.80453	7.30159	7.21797	6.81269	7.54855	6.60673	7.1544	6.80749	6.72582	6.97096	6.72721	6.88664	7.00351	7.17196	6.63112	7.2962	6.92626	7.23984	7.1971	7.16387
ENSMUSG00000078439	Smim24	5.59965	5.90159	6.2202	5.93754	6.52264	5.86341	5.95348	5.87493	6.1933	5.84592	5.66679	5.89967	5.88313	5.88262	5.77326	5.6211	5.60111	6.18513	5.7164	5.65957	6.05066	5.68691	5.6981	5.77933	6.18064	5.82149	5.91293	5.79859	5.75269	5.7188	5.60046	6.0295	5.93193	5.89188	5.70086	5.28198
ENSMUSG00000078440	Dohh	8.63242	8.4818	8.66597	8.68759	8.55384	8.50461	8.72737	8.52325	8.80928	8.69713	8.61877	8.88415	8.62241	8.28086	8.4983	8.52654	8.1705	8.4814	8.49997	8.32004	8.34039	8.82394	8.5843	8.32893	8.60582	8.47168	8.71128	8.81696	8.34237	8.45378	8.68487	8.47385	8.44921	8.5509	8.08882	8.41818
ENSMUSG00000078444	Gm10941	5.68183	5.5604	5.25765	5.54152	5.37332	5.38255	5.32754	5.33826	5.27532	5.17889	5.28899	5.11443	5.44384	5.39481	5.29561	5.47763	5.46032	5.3569	5.26115	5.62773	5.55312	5.48133	5.38972	5.42498	5.22112	5.18135	5.56897	5.4354	5.24326	5.47814	5.64254	5.35862	5.56187	5.3511	5.16759	5.28198
ENSMUSG00000078451	Ppil6	5.45906	5.63955	5.89979	5.31082	5.81041	5.38255	5.82571	5.49628	5.27532	5.92946	5.47996	5.95555	5.55125	5.63756	5.80924	5.52831	5.64322	5.2935	5.47622	5.40578	5.63171	5.48133	5.72988	5.63941	5.29141	5.36062	5.52604	5.72077	5.45267	5.11836	5.21662	5.90896	5.74816	5.49082	5.16759	5.51156
ENSMUSG00000078452	Raet1d	8.42077	8.95912	8.6765	7.68938	8.21066	7.96965	8.38263	8.59566	7.9791	7.93936	8.22492	7.88343	7.61108	7.3032	8.45308	7.84681	8.46068	8.31045	9.57835	9.25985	9.18343	8.96233	8.61469	8.4612	9.77151	9.3252	8.20135	8.41988	8.44803	7.81201	8.71495	7.09425	8.22169	7.76497	9.23273	9.47293
ENSMUSG00000078453	Abracl	8.07672	8.04306	8.11401	8.01182	7.96796	8.02525	8.10337	7.94016	7.83321	7.56844	7.91626	7.59311	7.50959	7.53919	7.89169	7.72754	7.86082	7.85675	7.90272	7.78012	7.95118	8.16788	8.18083	7.99262	8.00062	7.67736	7.84011	7.80083	7.69674	7.65708	7.47977	7.39674	7.61521	7.77121	7.7441	7.92357
ENSMUSG00000078480	Mrpl48-ps	5.72026	5.81146	5.74483	5.93754	5.37332	5.71981	5.87876	6.02023	5.84134	5.65384	5.76236	5.7105	6.07486	6.07959	5.65631	5.74411	5.86189	5.96795	5.7164	5.69032	5.70382	6.02384	5.81928	5.31875	5.51603	5.96141	5.75654	5.79859	5.72032	5.74475	5.79365	5.47056	5.81328	5.5322	5.6336	5.51156
ENSMUSG00000078485	Plekhn1	8.85433	8.85772	8.99497	9.06549	9.01594	8.97679	8.84715	8.9728	9.01593	8.98635	8.6221	8.84739	8.64405	8.68756	8.90941	8.75159	8.76788	8.95038	9.00384	8.85908	9.11645	9.08317	8.95507	8.89996	9.06273	8.92305	8.99509	8.75213	8.81258	8.76321	8.75891	8.73356	8.84323	8.77664	8.96466	8.83064
ENSMUSG00000078486	Perm1	5.40593	5.71217	5.51652	5.23858	5.25801	5.08857	5.08425	5.49628	5.0349	5.4542	5.39093	5.19071	5.6462	5.29238	5.69696	5.14822	5.75884	5.51877	5.0258	5.59468	5.31335	5.1974	5.38972	5.37389	4.91986	5.45782	5.32534	5.31101	5.30214	5.40486	5.50945	5.61294	5.56187	5.3511	5.48085	5.68877
ENSMUSG00000078490	Cfap74	5.55543	5.92995	5.47162	5.87031	5.31822	5.47067	5.71011	5.12915	5.66553	5.75474	5.43678	6.34209	5.49938	5.79789	5.90993	5.78173	5.46032	5.61067	6.06671	6.08377	5.36809	6.12368	5.59543	5.87226	5.76635	5.3064	5.43251	6.19723	5.784	5.5123	5.89318	5.47056	5.60242	5.71315	5.66786	5.58692
ENSMUSG00000078492	1700045H11Rik	5.40593	5.11522	5.25765	5.67902	5.11476	5.38255	6.85963	5.66719	5.44595	6.38366	5.52086	6.0342	5.38385	6.20711	5.14419	5.22952	5.34966	5.51877	5.52136	6.12405	5.02092	5.43312	5.00597	6.08558	5.964	6.5739	6.14623	5.87064	5.95351	5.84206	4.91758	5.22441	5.19253	5.5322	5.23185	5.22478
ENSMUSG00000078495	Zfp984	6.77206	6.7104	6.60254	6.45044	7.2755	6.81887	6.74121	6.83199	6.77213	5.98163	6.52998	6.57064	6.78177	6.61275	6.68873	7.02349	6.54567	6.68311	6.65838	6.59157	6.96764	7.06074	6.92899	6.55692	7.0341	6.67799	7.03643	6.22267	6.70882	6.85922	6.77362	6.56664	6.66917	6.61162	6.67569	6.62773
ENSMUSG00000078496	Zfp982	6.30685	6.10973	5.63809	6.47106	5.92881	6.59901	7.05905	6.17221	5.80866	6.18964	6.4185	6.3226	6.78177	6.80019	6.51252	6.29621	6.81912	6.44932	6.61207	6.63117	6.54366	6.48961	6.4649	6.92289	6.8749	7.07003	6.75594	6.64329	6.8521	6.01236	6.2178	6.61976	6.93849	6.62619	6.45311	6.05843
ENSMUSG00000078502	Gm13212	5.28584	5.11522	5.19077	5.15611	5.55956	5.2245	4.99875	5.27639	5.39361	5.01507	5.39093	5.25758	5.06249	5.23431	5.41737	5.30076	4.91778	5.14254	5.377	5.1459	5.31335	5.38154	5.16614	5.2585	5.29141	5.18135	5.11987	5.05784	5.30214	5.32322	5.04202	5.04759	5.51923	5.40073	5.52179	5.47106
ENSMUSG00000078515	Ddi2	12.4216	12.3481	12.3383	12.3611	12.4345	12.4904	12.4976	12.3972	12.143	12.5058	12.6444	12.468	12.4104	12.3093	12.1835	12.3152	12.3948	12.2295	12.4224	12.4462	12.1616	12.3817	12.3866	12.6765	12.3118	12.5203	12.2607	12.6055	12.6142	12.3869	12.3992	12.2919	12.2677	12.367	12.436	12.2512
ENSMUSG00000078517	Emc1	9.73399	9.58989	9.66356	9.66851	9.76205	9.80383	9.79143	9.74137	9.50962	9.96067	9.88636	9.79274	9.82614	9.90588	9.66974	9.64048	9.91356	9.99824	9.72191	9.86147	9.67201	9.53308	9.69931	9.72581	9.52302	9.91827	9.71055	9.84194	10.0638	10.0156	9.74724	9.88968	9.71531	9.49967	9.73456	9.9942
ENSMUSG00000078519	2310026L22Rik	5.72026	5.81146	5.55904	5.63556	5.67566	5.58648	5.74035	5.62756	5.84134	5.61753	5.63256	5.92799	5.55125	5.39481	5.2249	5.70492	5.6834	5.69369	5.90647	5.59468	5.66849	5.43312	5.631	5.56026	5.93361	5.69326	5.38097	5.4354	5.53827	5.6921	5.64254	5.77238	5.95956	5.83585	5.43763	5.65611
ENSMUSG00000078521	Aunip	4.61528	4.61528	5.3729	5.49016	5.11476	4.61528	5.08425	5.03558	4.61528	5.17889	5.23121	4.61528	4.93213	5.34554	5.29561	5.22952	5.28686	5.14254	5.19391	4.99154	4.90258	4.61528	5.09305	5.02409	4.91986	5.18135	5.19696	5.54177	5.24326	5.54505	5.72116	4.92154	5.19253	5.17406	5.007	4.88947
ENSMUSG00000078546	Zfp995	6.56087	6.76693	6.87031	6.84094	6.95774	6.94365	6.78987	6.58792	7.33255	6.89218	6.66014	6.5381	6.8612	6.64126	6.85823	7.07437	6.75979	6.66658	6.93091	6.94171	7.19313	6.91768	6.95112	6.86003	6.80248	6.90059	6.72721	6.87175	6.72252	6.84939	6.87459	6.81265	6.91391	6.61162	6.94523	6.75883
ENSMUSG00000078552	Dcdc2b	6.9796	6.38265	6.81833	6.9298	6.76525	6.66766	7.28327	6.87307	7.0225	6.89218	7.08989	7.20634	7.50959	7.01806	7.50125	7.27156	7.12825	7.23811	7.04865	6.71905	6.8832	7.10523	6.62956	6.87284	7.11892	6.85151	6.98963	7.25917	7.21694	7.016	7.30958	7.05747	7.26176	7.02268	6.86531	7.17305
ENSMUSG00000078566	Bnip3	11.0425	11.328	11.2378	11.7727	12.1608	12.0368	12.5587	12.5504	12.7392	12.2987	12.5379	12.5324	12.1224	11.9052	12.0276	11.7877	11.4762	11.509	11.2522	11.3306	11.0472	12.1544	11.9432	11.8091	12.5168	12.6172	12.5666	12.7275	12.764	12.7326	12.0419	12.0965	12.2839	11.5928	11.6334	11.7404
ENSMUSG00000078570	1110065P20Rik	8.78882	9.04572	9.0089	8.73177	8.47547	8.55333	8.84441	8.53966	8.88791	9.00513	8.95662	9.17597	9.22588	8.88281	9.04631	9.20551	8.85833	8.76834	8.76232	8.76741	8.90328	8.61955	8.80523	8.42404	9.0267	8.3873	8.57607	8.90378	8.78189	8.82455	8.96993	8.95657	8.88641	8.81901	8.44372	8.88328
ENSMUSG00000078572	Ndufaf8	9.67045	9.62112	9.86055	9.83568	9.60034	9.34536	9.71269	9.45708	9.60564	9.53243	9.38694	9.57065	9.74458	9.47507	9.53573	9.78774	9.66504	9.53578	9.52451	9.58557	9.64588	9.66485	9.67396	9.55567	9.65655	9.53696	9.39034	9.64222	9.37351	9.43236	9.53659	9.56561	9.66138	9.5579	9.37007	9.6056
ENSMUSG00000078578	Ube2d3	12.8567	12.9214	12.9387	12.8768	12.9419	13.0331	13.0099	13.0618	13.0269	12.7145	12.9078	12.988	12.7972	12.7654	12.875	12.807	12.7716	12.8451	12.841	12.8974	12.8728	12.9945	12.9905	12.9946	13.0184	12.9805	13.0058	13.0106	12.9416	13.0754	12.8662	12.8188	12.8858	12.8321	12.8427	12.906
ENSMUSG00000078580	E430018J23Rik	7.21413	7.51156	7.74262	7.52346	7.37568	7.64016	7.60632	7.71124	7.80623	7.84641	8.19825	7.96636	7.71399	7.93921	7.82895	7.56262	7.84718	7.67145	8.19333	7.72907	7.72096	7.61179	7.79265	7.59634	7.41362	7.64976	7.41529	7.95907	7.96272	8.1342	7.66293	7.81994	7.63733	7.73974	7.83993	7.75384
ENSMUSG00000078584	AU022252	10.8728	11.1105	10.9708	10.9363	11.0308	10.7966	10.5637	10.7556	10.4497	10.6566	10.7132	10.6389	10.8602	10.6089	10.8269	11.0796	11.0132	10.9511	10.9511	11.0379	11.002	10.8896	10.9181	10.9393	10.6009	10.7853	10.6588	10.9397	10.7053	10.4662	10.8535	10.6975	10.9457	10.8296	10.9608	11.0171
ENSMUSG00000078588	Ccdc24	5.21611	5.31885	5.55904	6.00071	5.84135	5.54968	5.74035	5.77667	6.07102	5.57964	5.3419	5.19071	4.93213	5.60178	4.92178	5.36481	5.40712	5.223	5.75078	5.26336	5.51085	5.85418	5.47862	5.47273	5.56311	5.54392	5.68613	5.15626	5.35603	5.11836	5.13698	5.29508	5.3752	5.01162	5.16759	5.08878
ENSMUSG00000078592	Gm4609	4.61528	4.61528	5.02355	5.23858	5.02378	5.08857	5.08425	4.913	5.12831	5.01507	4.8924	4.90442	5.31823	5.1698	5.2249	5.05124	5.21702	5.14254	5.11722	5.20771	5.25354	4.90781	5.16614	5.19153	5.29141	4.89967	5.02797	5.05784	5.10323	5.11836	5.2864	4.92154	5.11602	5.17406	4.89269	5.3829
ENSMUSG00000078597	Cyp4a12b	12.0821	11.7838	11.3659	11.9188	10.8416	11.1092	11.9238	11.4703	10.5516	11.4037	11.6815	11.3167	11.5316	11.9094	12.0242	11.942	11.8205	11.7954	11.5697	10.5432	10.1582	10.9848	10.8276	10.7246	10.2677	11.0713	11.4518	11.9222	10.7264	10.9067	11.0574	11.6487	10.5783	11.6335	10.0844	10.6934
ENSMUSG00000078606	Gm4070	5.86009	6.20071	5.87067	6.17082	5.74544	6.01244	6.06738	5.70514	5.73982	5.87453	5.97914	5.67497	5.84745	6.0099	6.45446	5.81794	5.60111	5.76978	6.24959	5.9298	5.86299	5.9974	6.15669	6.08558	5.964	6.42604	5.9415	5.4354	5.68678	5.88733	6.11982	5.65551	6.24601	5.91878	5.66786	5.7508
ENSMUSG00000078607	1810010H24Rik	7.11359	7.32389	7.57825	7.25858	7.4935	7.42201	7.73158	7.23682	7.35155	7.13338	7.23119	7.01484	7.49999	7.15859	7.43673	7.43435	7.17351	7.34234	7.37747	7.13239	7.63022	7.35454	7.59469	7.37733	7.61604	7.4233	7.31596	7.5425	7.26317	7.24002	7.10366	7.53505	7.55446	7.3703	7.50105	7.31199
ENSMUSG00000078612	Fyb2	8.24111	8.61593	8.08255	8.03779	8.37968	8.10711	8.25605	7.76151	7.64013	8.15778	8.00638	8.10856	8.6696	8.71623	8.90941	8.50871	8.64811	8.8045	8.61886	8.28926	8.61011	7.8483	8.03805	8.29729	7.66435	7.79525	8.02659	8.09521	8.00077	8.0907	8.4634	8.6561	8.35547	8.68469	8.27517	8.79925
ENSMUSG00000078616	Trim30c	5.13654	5.31885	4.90445	4.61528	4.90461	5.28167	5.15602	5.39486	5.39361	5.40743	5.16701	5.11443	5.31823	5.48426	5.04793	5.22952	4.91778	5.223	5.32164	5.07545	5.4188	5.1974	5.16614	5.11515	5.29141	5.3064	4.61528	4.92883	5.45267	4.97191	5.2864	5.29508	5.19253	5.09995	5.56074	5.3829
ENSMUSG00000078619	Smarcd2	11.5224	11.252	11.4534	11.3929	11.4017	11.4975	11.9202	11.6214	11.8153	11.8665	11.6304	11.7926	11.769	11.606	11.6932	11.4583	11.4887	11.6168	11.6287	11.522	11.5642	11.4965	11.4809	11.4759	11.7312	11.6086	11.7265	11.9039	11.8728	11.5048	11.6853	11.5897	11.6798	11.5423	11.5409	11.5204
ENSMUSG00000078622	Ccdc47	11.5403	11.7276	11.632	11.5868	11.5519	11.6338	11.5918	11.7493	11.6338	11.7336	11.8146	11.8026	11.6642	11.7908	11.6917	11.5496	11.7306	11.642	11.6145	11.7687	11.5836	11.5255	11.6151	11.7435	11.5218	11.753	11.5049	11.7939	11.8211	11.9055	11.7008	11.7622	11.6569	11.6326	11.6263	11.773
ENSMUSG00000078630	Tomt	5.59965	5.19161	5.67508	5.54152	5.42437	5.2245	5.32754	5.12915	5.12831	5.24443	5.39093	5.55894	5.16191	5.34554	5.5689	5.52831	5.40712	5.46859	5.42828	5.20771	5.46621	5.1974	5.47862	5.2585	5.1409	5.41085	5.48069	5.37598	5.45267	5.5123	5.50945	5.52084	5.19253	5.49082	5.39173	5.47106
ENSMUSG00000078636	Gm7336	8.02345	8.14332	7.69461	7.88868	7.9152	7.80006	8.26841	7.79635	7.68539	8.10874	7.95938	8.10856	8.02442	7.93376	8.28767	8.26997	7.85402	8.17841	7.81484	8.28926	7.9683	7.70698	7.94494	7.90501	8.14848	7.95543	7.7743	7.80083	8.14836	7.60138	8.1851	8.00119	8.09531	7.85577	7.70641	8.1812
ENSMUSG00000078650	G6pc	13.6392	13.9321	14.0354	13.1274	13.6297	12.7304	14.7135	12.7749	10.8644	13.5312	13.5371	13.4975	12.2382	12.3608	13.1203	13.8392	13.1469	13.2821	13.0745	14.8031	13.3391	13.034	12.2463	13.9012	13.2256	13.5356	12.5341	13.7866	13.5552	13.3309	13.4123	13.2763	13.9081	14.464	13.5167	13.262
ENSMUSG00000078651	Aoc2	6.88678	6.36375	6.81833	6.6066	6.32363	6.18375	7.39445	6.71571	6.46177	7.43001	7.16707	7.45109	7.34734	6.87293	7.13168	6.76693	6.77487	6.76274	6.68835	6.90009	6.52735	6.57436	6.3297	6.80749	6.72582	6.82627	6.72721	6.95868	6.87654	6.97177	7.12686	6.99385	6.60788	6.86368	6.51642	6.84332
ENSMUSG00000078652	Psme3	10.955	10.9148	10.8776	10.8509	10.8632	10.9959	10.9585	11.0331	10.8701	10.9907	11.2505	11.124	11.0483	11.1215	10.9871	10.9679	11.0803	11.1187	11.0096	11.0771	10.8982	10.9653	10.9328	10.9283	10.8355	11.0416	10.7995	11.0031	11.1585	11.1145	11.0595	11.0406	10.7712	11.024	10.795	11.0729
ENSMUSG00000078653	Cntd1	5.13654	4.90488	5.3729	5.43517	5.19109	5.16098	5.46302	5.12915	5.84134	5.3574	5.39093	5.25758	5.38385	5.39481	5.14419	4.92414	5.40712	5.14254	5.42828	5.48687	5.18708	4.90781	5.16614	5.02409	5.1409	5.3064	5.68613	5.05784	5.72032	5.27831	5.13698	5.04759	5.4742	5.23906	5.23185	5.5501
ENSMUSG00000078656	Vps25	5.68183	5.51782	5.71061	5.90447	5.71121	5.47067	5.97725	5.62756	6.04487	5.75474	5.52086	5.59938	5.55125	5.52535	5.47123	5.81794	5.6834	5.3569	5.6807	5.36158	5.55312	6.04966	5.47862	5.98426	5.9023	5.54392	5.9415	5.6793	5.8723	5.40486	5.75809	5.47056	5.84427	5.6452	5.73271	5.68877
ENSMUSG00000078670	Fam174b	7.06639	7.34205	6.93254	6.94405	7.03884	7.07748	7.39445	7.17364	7.0225	7.50095	7.63886	7.49202	7.33653	7.31175	7.2447	7.19379	7.38929	7.20522	7.0144	7.25963	7.07972	7.28918	7.30607	7.05156	7.32561	7.22054	7.13612	6.93033	7.26317	7.33272	7.55763	7.32714	7.26176	7.30226	7.39376	7.55383
ENSMUSG00000078671	Chd2	9.62976	9.95676	9.84512	9.9755	9.98274	10.1589	9.85933	10.0489	9.71552	9.8947	9.77865	9.47966	9.85603	9.45635	9.69123	9.56939	9.69738	9.40319	9.53038	9.9251	9.87007	10.0313	9.66112	10.3084	9.91123	10.0837	9.94451	9.57118	10.004	9.52085	9.9812	10.2413	10.1231	9.73079	9.80227	9.62684
ENSMUSG00000078672	Mup20	13.9078	13.1512	12.6604	14.1054	13.1034	13.6586	13.3319	13.3853	12.8007	13.2483	13.2897	12.9873	13.3408	13.165	13.3656	13.715	13.0333	13.7358	13.9228	13.1937	12.8546	13.6315	13.378	13.2798	13.2312	13.4467	13.8736	13.5908	13.1538	12.938	13.1197	14.8283	12.9679	13.8434	10.8185	12.4206
ENSMUSG00000078673	Mup19	16.2636	13.727	15.9004	8.82738	15.1508	16.1426	14.3801	14.1738	15.8404	16.0192	16.0111	16.1456	14.2381	15.8059	7.7558	16.2973	14.4441	16.0889	14.7409	15.2073	16.0142	16.2491	15.6604	15.2395	16.6199	16.0861	16.0692	15.1386	11.6156	7.80711	17.1349	16.4429	15.4238	16.7125	14.5585	9.25718
ENSMUSG00000078674	Mup18	11.7931	6.66633	6.75032	11.0865	7.15717	6.66766	7.04927	6.78959	6.34527	6.3287	7.07992	6.38014	7.82524	7.65038	6.99542	7.63924	6.2188	6.64983	7.03733	6.10409	6.02579	6.34062	6.39917	6.10952	7.23159	6.21697	6.27851	6.88664	5.72032	5.7188	7.19418	7.93674	6.45806	7.22147	5.93041	6.49697
ENSMUSG00000078675	Mup16	15.1746	14.5529	13.9892	14.7347	13.6727	16.2804	13.734	14.4634	17.2681	14.0509	13.9295	14.1981	14.7771	14.055	14.0365	14.7717	14.5257	14.16	14.7018	12.95	14.0602	13.9434	16.8029	13.3754	14.1833	13.791	13.4372	14.6603	14.1905	12.126	14.7728	16.2984	13.9624	16.206	13.3956	13.9262
ENSMUSG00000078676	Casc3	9.89306	9.88898	9.96841	10.0533	10.1403	9.92209	9.96752	9.92991	10.1248	10.0741	10.0971	10.0144	9.85233	10.1559	9.95137	9.71986	10.1586	9.86623	10.0285	10.084	9.78804	9.98744	9.9679	10.1182	9.91288	10.1508	10.0223	9.98291	9.98401	10.2098	9.96101	9.9378	9.90988	10.0476	9.95684	10.0605
ENSMUSG00000078680	Mup10	9.05822	13.2442	8.16494	8.92396	8.23471	9.20689	8.01305	8.77253	7.94247	8.28671	8.8412	9.56124	9.25425	8.58761	8.34826	8.68176	7.96545	9.05907	8.84324	11.8528	9.42395	14.5453	8.20329	8.27889	9.63281	8.95403	14.783	9.24297	8.20057	7.29071	9.20237	10.0806	8.79222	9.96258	7.70641	8.20326
ENSMUSG00000078681	Tm2d3	9.80532	9.6193	9.80582	9.86115	9.43476	9.66241	9.76999	9.68736	9.92694	9.6306	9.63284	9.74534	9.75652	9.52083	9.56989	9.73331	9.56343	9.57392	9.61744	9.62597	9.62105	9.9061	9.67716	9.8015	9.69907	9.52951	9.70532	9.67544	9.50124	9.86998	9.79717	9.51617	9.74573	9.71967	9.34403	9.50152
ENSMUSG00000078683	Mup1	12.3081	11.2873	10.7175	12.6424	10.3319	10.8879	11.2733	11.0666	10.7787	10.7057	10.9936	10.6907	11.6626	11.0466	12.2145	11.4196	11.1032	11.2089	12.3361	11.0356	11.1968	11.0883	11.8813	11.06	11.8003	11.1722	11.4277	11.7488	11.8681	8.81007	11.9527	11.9449	10.8634	11.7816	9.69234	10.6574
ENSMUSG00000078684	5830417I10Rik	7.18144	7.06297	6.93254	6.76202	6.85858	6.84245	6.75355	7.38311	6.72786	7.50861	7.38349	7.01484	6.93611	7.03906	6.75295	6.91553	7.06946	7.10153	6.74627	7.29165	6.60684	6.79928	6.48079	6.93511	6.53916	7.23941	6.60542	7.01364	7.31667	7.26197	7.10366	6.8422	6.76986	6.96805	7.01011	6.94455
ENSMUSG00000078685	Mup-ps4	8.32648	5.60089	5.89979	7.22446	6.85858	6.4652	6.52579	5.9645	5.39361	5.53996	6.46751	5.87055	6.31182	5.98565	6.13909	7.88211	6.3092	6.42938	5.75078	5.07545	5.11127	5.12025	5.00597	4.61528	5.80213	5.69326	5.64879	5.05784	5.45267	4.97191	5.50945	6.98075	5.31996	5.44713	5.39173	4.61528
ENSMUSG00000078686	Mup9	14.766	11.4587	10.436	13.6868	11.6809	10.479	12.1808	10.923	11.0641	12.4305	11.7009	11.0917	12.2052	11.7845	11.2861	12.1218	11.8722	10.7886	11.1721	11.8845	11.5431	9.46651	9.87225	9.03444	10.6686	9.93527	11.4229	10.3356	9.64092	8.64025	10.5633	11.487	9.54128	10.1266	10.0723	10.117
ENSMUSG00000078687	Mup8	10.0452	8.1072	7.35678	7.44722	8.11539	6.94365	7.04927	7.45521	6.53372	6.75291	6.976	7.21622	7.48058	6.56876	6.95572	8.6496	6.66538	7.73344	7.2859	6.47948	6.6961	6.36027	7.20078	6.76665	8.67738	6.55831	7.46661	7.48647	6.48353	5.54505	7.88611	9.15799	8.13698	7.27586	5.52179	7.02849
ENSMUSG00000078688	Mup2	13.2348	12.4179	10.9579	14.1045	11.0639	11.03	13.5321	14.4314	12.458	14.9375	11.0045	11.9279	10.0333	10.7118	10.6267	11.2728	11.1278	15.8225	12.2937	15.0791	10.7839	12.4364	12.4672	10.368	13.2839	15.2202	12.0273	10.6618	12.2144	9.48943	15.1722	11.4446	10.6398	11.2067	11.6531	11.2731
ENSMUSG00000078689	Mup6	5.82696	5.51782	5.42392	5.58985	5.67566	5.77983	5.42064	5.27639	5.12831	5.49825	6.0033	5.55894	5.55125	5.56444	5.52155	5.85287	5.79441	5.69369	5.60472	5.40578	5.02092	5.12025	5.76062	5.42498	5.29141	5.72699	5.60981	5.4904	5.10323	4.61528	5.55621	5.61294	5.31996	5.60917	5.09431	5.3829
ENSMUSG00000078695	Cisd3	10.7803	10.4768	10.678	10.4662	10.5351	9.98915	10.8524	10.2146	10.3881	10.5908	10.1511	10.6646	10.663	10.317	10.7537	10.8128	10.4383	10.4952	10.6037	10.2914	10.4393	10.3164	10.3312	10.1885	10.5235	10.2751	10.3781	10.814	10.3852	10.3345	10.6628	10.5062	10.5988	10.6532	10.5615	10.5521
ENSMUSG00000078700	D030028A08Rik	6.61279	6.30521	6.3803	6.62483	6.3998	6.38412	5.87876	6.68493	6.16987	6.80528	7.39148	7.1558	6.6972	6.97507	6.53129	6.42647	6.47178	6.63286	6.97926	6.57809	6.49409	6.19312	6.43247	6.10952	6.18064	6.42604	6.04865	6.93033	6.87654	7.05882	6.90207	6.89937	6.63889	6.48861	6.22113	6.33345
ENSMUSG00000078713	Tomm5	9.67045	9.35437	9.64586	9.51418	9.21191	9.23056	9.80696	9.52847	9.62868	9.93994	9.79496	10.146	9.90511	9.66637	9.75571	9.77479	9.6955	9.59879	9.61928	9.66675	9.69087	9.47885	9.55054	9.30049	9.51221	9.48975	9.49914	9.92368	9.63408	9.80951	9.89376	9.8099	9.50023	9.83598	9.37996	9.69804
ENSMUSG00000078716	Tmem8b	6.95373	7.18962	7.14567	6.72906	7.19777	7.14439	6.989	7.21608	6.65052	6.56638	6.8154	6.7219	6.87652	6.89632	6.84369	6.92951	7.12825	7.37213	6.96733	7.13239	7.29783	7.01473	6.9401	6.8981	7.07111	6.88849	6.62129	6.60709	6.65254	6.31985	6.50813	6.6023	6.74188	7.03335	7.24232	7.11706
ENSMUSG00000078735	Il11ra2	5.45906	5.19161	4.90445	5.05772	5.19109	4.61528	5.27565	4.913	4.91252	4.61528	5.59695	4.61528	5.16191	5.76794	5.04793	5.14822	5.21702	5.223	5.26115	5.40578	5.25354	4.90781	4.61528	5.02409	5.41245	5.24717	4.90759	5.76048	5.01432	5.27831	5.2864	5.35862	5.25961	5.57157	5.56074	5.08878
ENSMUSG00000078762	Haus5	6.90044	6.49028	6.83152	6.85617	6.50582	6.59901	6.3696	6.63735	6.63448	6.65585	6.0949	6.45285	6.48881	6.37544	6.63838	6.38459	6.12076	6.40912	6.4796	6.02045	6.57564	6.79928	6.48079	6.4374	7.02153	6.44337	6.55658	6.1446	6.36267	6.34949	6.2178	6.63699	6.34704	6.40506	6.60576	6.08044
ENSMUSG00000078763	Slfn1	5.95344	5.374	5.25765	5.58985	5.19109	5.42793	5.87876	5.33826	5.39361	5.57964	5.43678	4.90442	5.81044	5.67194	5.5689	5.52831	5.64322	5.46859	6.01592	5.44742	5.63171	5.56967	5.4355	5.71201	5.466	5.3064	5.32534	5.15626	5.75269	5.32322	5.50945	5.65551	5.19253	5.44713	5.52179	5.7508
ENSMUSG00000078765	U2af1l4	4.91732	5.25859	5.25765	5.15611	5.25801	5.33402	4.61528	5.12915	4.61528	5.17889	4.8924	4.61528	5.16191	5.00858	5.14419	5.14822	5.04231	5.04658	5.19391	5.1459	5.02092	5.02828	5.09305	5.51769	5.04524	4.61528	5.56897	4.61528	5.24326	5.4424	4.91758	5.04759	5.02481	4.89598	5.16759	4.88947
ENSMUSG00000078768	Zfp566	5.89216	5.81146	6.15403	5.83494	5.9564	6.14332	5.79809	5.90566	6.07102	6.18964	5.87654	6.39873	6.2381	6.07959	6.23811	6.04065	6.06836	5.84027	6.3508	5.97609	6.09877	6.02384	5.81928	5.71201	6.13031	5.79101	5.78987	5.87064	6.22832	6.28945	6.3297	5.97094	5.87434	5.97059	6.22113	6.01305
ENSMUSG00000078771	Evi2a	6.46927	5.98445	5.92811	5.90447	6.13189	5.96508	6.56906	6.285	6.16987	6.14664	6.05006	5.77773	5.98331	6.62708	6.18967	5.91928	6.12076	6.25689	6.40767	6.30657	6.16725	6.32064	6.41594	6.13296	6.42435	6.25782	6.14623	5.93789	5.75269	6.36404	6.09394	6.13797	6.03841	6.06721	6.20126	5.94116
ENSMUSG00000078773	Rad54b	6.16865	6.45544	6.57082	5.9696	6.06009	6.01244	5.42064	5.74158	5.77486	5.57964	5.3419	5.47153	5.55125	5.98565	6.00165	6.42647	6.26487	6.42938	5.90647	6.27228	6.51083	5.61053	6.23676	6.10952	5.60767	5.24717	5.64879	5.76048	5.40597	5.99252	5.9545	6.00062	5.74816	5.94501	6.4034	6.58563
ENSMUSG00000078779	Zfp59	6.94061	7.04066	7.18656	6.76202	6.84564	7.09694	7.12565	6.93882	6.81496	7.10292	6.99744	7.02622	6.6796	6.87293	6.75295	6.87268	7.11669	6.92252	6.85493	7.15006	7.09043	6.83994	7.02581	7.08462	6.9301	7.37322	7.09272	6.94458	7.11948	7.17969	6.99401	6.70366	6.86333	6.71028	7.15982	6.80778
ENSMUSG00000078780	Gm5150	6.21656	5.77949	5.67508	5.54152	5.84135	5.77983	5.79809	5.62756	5.58451	5.53996	5.76236	5.25758	5.69007	6.53855	5.73589	5.81794	5.92514	5.80566	5.90647	5.65957	5.86299	5.88445	5.55832	5.31875	5.99355	5.6218	5.52604	5.31101	5.49663	5.54505	5.82794	5.77238	5.81328	5.67981	5.93041	5.86396
ENSMUSG00000078784	1810022K09Rik	9.82947	9.59545	9.7539	9.68897	9.61499	9.22199	9.72463	9.51819	9.53016	9.53796	9.36326	9.6168	9.78593	9.50634	9.59291	9.88564	9.39731	9.48998	9.55552	9.51948	9.59943	9.52319	9.5488	9.37782	9.70288	9.37179	9.56415	9.661	9.39998	9.20065	9.8606	9.45588	9.56042	9.62583	9.41308	9.54337
ENSMUSG00000078786	BC024978	9.10709	9.05113	8.83519	8.89601	8.91879	8.74517	8.90874	9.06618	9.0981	9.53243	9.76065	9.56313	9.55707	9.15333	9.04631	8.91936	8.85833	8.99797	9.1174	9.16173	8.75113	8.89327	8.75765	8.9702	8.84895	9.08191	8.96327	9.28127	9.41203	9.54579	9.49612	9.09784	9.20651	8.8456	8.63146	9.20813
ENSMUSG00000078787	Cyp2t4	5.21611	5.74643	4.90445	5.72048	5.47209	5.16098	5.64646	5.03558	5.54092	5.57964	5.43678	5.42384	5.31823	5.34554	5.47123	5.66399	5.34966	5.46859	5.377	5.56029	5.11127	5.1974	5.76062	5.19153	5.04524	5.45782	5.56897	5.54177	5.49663	5.27831	5.40659	5.52084	5.64114	5.44713	5.48085	5.33435
ENSMUSG00000078789	Dph1	8.69403	8.64132	8.81629	8.70381	8.39681	8.5499	8.63841	8.79659	8.29157	8.60151	8.86109	8.62281	8.61366	8.63845	8.82337	8.45848	8.75707	8.86396	8.70804	8.96478	8.88848	8.50728	8.81978	8.79093	8.4957	8.71507	8.41819	8.58689	8.54641	8.67799	8.68487	8.81419	8.43262	8.70743	8.68041	8.91289
ENSMUSG00000078794	Dact3	6.11864	6.22237	5.80977	5.37577	6.17732	5.80848	5.67884	5.87493	5.73982	6.07892	5.55978	6.26214	5.81044	5.98565	5.97196	6.20071	5.6834	6.0264	5.75078	5.9298	6.14488	5.56967	5.97711	5.77933	5.51603	5.65825	5.96932	5.72077	6.24847	5.86495	6.30815	6.39226	6.1354	5.91878	6.16045	6.12319
ENSMUSG00000078812	Eif5a	13.6702	13.6481	13.7482	13.7534	13.6119	13.4829	13.7532	13.6052	13.6972	13.8066	13.7188	13.8371	13.8711	13.6992	13.7961	13.9015	13.6981	13.6371	13.6183	13.5731	13.5321	13.5743	13.5932	13.4785	13.6475	13.5166	13.5397	13.9203	13.6372	13.8095	13.8611	13.8274	13.7089	13.8188	13.5484	13.7947
ENSMUSG00000078813	Leng1	8.84758	8.8106	8.94366	8.95476	8.71591	8.57708	9.11585	9.01441	9.27901	9.18525	8.79171	8.95783	9.23445	9.11562	9.22859	8.90921	9.3526	8.93416	9.28646	8.84332	8.97791	9.15672	8.93116	8.69731	8.82466	8.76361	9.05121	9.10336	9.04477	9.15368	9.08654	8.66404	8.85259	8.8803	8.96992	9.12781
ENSMUSG00000078816	Prkcg	5.40593	5.98445	5.55904	5.67902	5.47209	5.58648	5.27565	5.49628	5.66553	5.90236	5.73158	5.25758	5.44384	5.34554	5.80924	5.57599	5.86189	5.73251	5.7164	5.44742	5.70382	5.68691	5.84735	5.37389	5.60767	5.36062	5.64879	5.23875	5.68678	5.6921	5.72116	5.69613	6.06347	5.71315	5.43763	5.33435
ENSMUSG00000078817	Nlrp12	10.3883	10.1212	10.4984	10.4507	10.7326	9.76019	9.54099	9.70377	10.2771	10.069	9.94466	10.3077	10.2667	10.8211	10.303	10.9208	10.868	10.4435	10.7919	10.2502	10.2718	10.2734	11.1008	10.8715	9.99117	10.2515	10.147	10.6525	10.149	9.03632	10.2299	10.7214	10.4872	11.2382	10.9635	10.4292
ENSMUSG00000078851	Hist3h2a	6.77206	6.54078	6.39889	6.69525	6.41811	6.26061	6.45017	6.70041	6.69748	6.65585	6.80315	6.57064	6.6972	6.40984	6.49347	6.6345	6.54567	6.25689	6.44416	6.27228	6.57564	6.75732	6.41594	6.4374	6.7875	6.31656	6.48835	6.64329	6.49987	6.66997	6.74328	6.43319	6.54349	6.31536	6.2599	6.48157
ENSMUSG00000078853	Igtp	9.73399	10.1403	10.0201	9.80789	9.63489	9.27882	9.59241	9.91276	10.0698	10.0145	9.89188	9.85566	10.0815	10.0956	11.3191	9.68468	9.67272	10.5756	9.98217	10.2452	10.0719	9.75885	9.9718	10.0922	9.87797	10.0555	9.84976	9.73573	10.1175	10.672	10.0416	9.75723	9.97835	9.70042	10.3426	10.302
ENSMUSG00000078861	Zfp931	7.6374	7.78595	7.28372	6.94405	7.50954	7.42961	7.40206	7.29721	7.64778	7.86431	7.49872	7.72201	7.96341	7.77188	8.05264	7.53611	7.51642	7.85675	7.70718	7.42	7.75436	7.17974	7.53156	7.41204	7.66435	7.22054	7.44971	7.99932	7.76809	7.51344	7.76086	8.2116	7.66629	7.66791	7.76257	7.8356
ENSMUSG00000078862	Gm14326	6.62963	6.62069	6.63349	6.11695	6.64968	6.94365	6.41857	6.81801	7.05806	6.90414	6.88663	6.80482	6.9506	6.87293	6.92859	6.66891	6.95671	6.69943	6.61207	6.75496	6.6961	6.57436	6.83659	6.76665	6.66105	6.31656	6.58935	6.79467	7.11948	6.34949	6.90207	6.52995	5.9865	6.66892	6.71589	7.20913
ENSMUSG00000078864	Gm14322	6.11864	5.31885	6.55465	5.63556	6.10846	6.18375	5.74035	5.77667	6.44311	6.69835	5.79218	5.95555	6.46803	5.56444	6.08615	6.68577	6.41333	6.46893	6.40767	5.85624	5.89196	6.25861	6.58674	6.68093	5.83665	5.01683	6.33945	5.90481	6.81455	6.50072	6.8884	6.65398	5.4742	6.8876	5.56074	6.03598
ENSMUSG00000078866	Zfp970	8.71647	8.92414	9.12856	8.77463	8.62815	9.15385	9.75842	10.2385	10.6589	10.7876	9.44449	9.82297	9.84676	10.3003	9.86977	8.55723	10.0929	8.76467	9.39762	8.78952	8.34475	9.95985	9.40208	9.54613	10.2894	9.86305	10.4826	9.81052	10.2829	9.98916	9.50688	9.35188	8.14721	10.1048	9.49179	9.36034
ENSMUSG00000078867	Gm14418	6.21656	6.30521	5.77784	5.15611	5.87135	5.68829	5.46302	6.12381	6.04487	6.36561	6.56008	6.22005	6.33541	6.07959	6.62115	6.22533	6.91691	5.96795	5.87721	6.69455	6.05066	6.12368	5.92714	5.98426	6.70993	6.19599	5.99642	6.42992	5.84373	6.15933	6.11982	6.32815	5.4742	6.01998	7.01011	6.49697
ENSMUSG00000078870	Gm14410	7.50433	7.51156	6.64868	6.74564	7.7098	7.5528	6.84826	7.78251	7.01043	7.89365	7.99089	8.13945	7.63753	7.49509	7.85718	7.672	7.2805	7.93773	7.5676	7.72907	7.65169	7.39939	7.61512	7.7658	7.53162	6.80053	7.76754	7.28145	7.96272	6.94451	7.87943	7.82709	7.29959	7.94108	7.70003	7.91287
ENSMUSG00000078875	Gm14419	4.61528	5.74643	6.03433	5.15611	4.61528	4.61528	4.88683	5.03558	4.91252	4.89842	4.61528	4.90442	4.61528	5.1698	5.87747	5.57599	5.21702	4.61528	4.90605	4.99154	5.4188	4.61528	5.00597	5.02409	4.91986	5.24717	4.90759	5.37598	6.22832	4.86777	4.61528	4.61528	5.31996	4.61528	5.23185	4.61528
ENSMUSG00000078877	Gm14295	6.14392	5.87243	6.10768	5.58985	6.00949	6.22282	5.27565	6.12381	6.01809	6.36561	6.48342	6.19841	6.33541	6.0099	6.32938	6.20071	5.95536	6.42938	6.13879	6.3399	6.35129	6.09955	6.04793	5.90141	5.99355	5.79101	5.9415	6.0894	6.78891	6.03184	6.35087	6.39226	5.25961	6.52051	6.24068	7.05867
ENSMUSG00000078878	Gm14305	6.52503	6.52418	6.67855	6.06037	6.43616	6.5413	6.0005	6.55387	6.51612	6.38366	6.93206	6.73609	6.93611	6.90786	6.51252	6.70241	6.72908	6.68311	6.31135	6.6569	6.6961	6.41738	6.75004	6.60485	6.5752	6.03718	6.52293	6.84146	6.43318	6.24234	6.80327	6.85672	5.74816	6.36998	6.67569	6.91166
ENSMUSG00000078879	Zfp973	6.37033	5.87243	5.77784	5.54152	4.61528	5.71981	5.15602	5.66719	5.66553	5.81646	4.8924	4.61528	5.49938	6.28489	6.16466	5.91928	6.0412	5.76978	6.11527	6.06306	5.36809	5.82296	5.51946	5.2585	5.93361	4.89967	6.21426	5.59011	5.57788	5.47814	6.09394	4.61528	5.60242	6.35205	5.85044	5.98962
ENSMUSG00000078881	Gm14434	4.61528	4.61528	4.61528	4.61528	5.02378	4.61528	4.61528	5.44729	4.91252	4.61528	4.8924	4.61528	4.61528	5.88262	4.61528	4.61528	6.78979	5.14254	4.61528	4.88171	4.61528	4.61528	4.61528	4.61528	4.61528	4.61528	4.61528	5.59011	4.61528	4.61528	4.91758	4.61528	4.61528	4.61528	5.09431	4.88947
ENSMUSG00000078887	Gm6710	6.0663	5.81146	5.67508	5.37577	5.9564	5.65564	5.71011	5.33826	5.77486	5.61753	5.90316	5.67497	5.38385	5.70506	5.47123	5.47763	5.60111	5.80566	6.29112	5.9298	5.80242	5.1974	5.34076	5.77933	5.29141	5.3064	5.75654	6.17122	5.65196	5.84206	5.60046	6.05763	5.42636	5.5322	5.73271	6.2613
ENSMUSG00000078889	Gm14288	6.81626	6.49028	6.60254	5.9696	6.83258	6.44941	6.17058	6.40753	6.53372	7.05059	7.04958	6.93234	6.64367	7.09015	6.84369	6.6345	6.78979	7.0895	6.49694	6.86799	6.76604	6.54115	6.7372	6.7387	6.55731	6.42604	6.74165	6.87175	6.78891	6.28945	6.72784	7.18771	6.79725	6.75036	6.56188	6.93368
ENSMUSG00000078894	2210418O10Rik	5.89216	5.60089	5.80977	5.76017	6.03508	6.64064	6.02325	6.36805	6.26084	6.03136	5.92911	6.30279	5.84745	6.10187	6.35114	6.09658	5.72189	6.20954	6.24959	5.62773	6.47712	5.88445	6.02484	6.08558	6.05031	5.69326	6.25748	6.29583	6.144	5.5123	6.47066	5.97094	5.3752	6.17719	6.00467	5.7508
ENSMUSG00000078896	Zfp965	5.21611	4.90488	5.02355	5.05772	5.67566	5.38255	4.61528	5.12915	5.20665	5.17889	5.59695	5.19071	4.93213	5.44087	4.92178	5.36481	5.21702	5.223	5.11722	5.07545	5.11127	5.26502	5.16614	5.37389	4.91986	5.24717	5.11987	5.15626	4.61528	4.97191	4.91758	5.35862	4.90534	5.23906	5.007	4.88947
ENSMUSG00000078902	Gm14443	5.13654	5.374	5.51652	5.67902	5.55956	5.42793	5.54137	5.49628	5.33709	5.3574	5.59695	5.37282	5.69007	5.34554	5.69696	5.52831	5.28686	5.41489	5.11722	5.69032	5.36809	5.64955	5.51946	5.11515	5.29141	5.54392	5.48069	5.23875	5.30214	5.81863	5.13698	5.69613	5.64114	5.74534	5.48085	5.4283
ENSMUSG00000078905	Gm14393	5.28584	5.19161	5.31782	5.37577	5.02378	5.2245	5.21897	5.33826	5.20665	5.10414	5.3419	5.11443	5.24524	5.23431	5.14419	5.05124	5.34966	5.04658	4.90605	5.48687	5.11127	5.12025	5.23024	5.02409	4.91986	5.36062	5.02797	5.05784	5.24326	5.6646	5.04202	5.22441	5.3752	4.61528	5.6336	5.16123
ENSMUSG00000078908	Mon1b	8.67506	8.79454	8.63751	8.48646	8.86457	8.63641	8.57366	8.56793	8.37151	8.63294	9.0161	8.63725	8.59154	8.98313	8.62595	8.8714	9.12241	8.93416	8.96678	9.02186	8.90328	8.60834	8.6346	8.90594	8.62204	8.8679	8.29302	8.68422	8.91228	8.84364	8.68106	8.69147	8.7594	8.70097	8.98815	9.19724
ENSMUSG00000078919	Dpm1	7.77338	7.77938	8.00632	7.85248	7.95059	7.94888	7.72557	8.29563	8.45154	8.15295	8.14802	8.11376	7.95646	7.93376	7.77074	7.95015	7.86082	7.58988	7.7211	7.98703	7.93965	7.64917	7.97666	7.99262	8.18179	8.12441	8.25033	8.03201	7.76175	8.00376	7.93196	8.2278	8.05237	7.844	7.97774	8.07988
ENSMUSG00000078920	Ifi47	9.84309	10.1679	9.83579	9.85573	9.14024	8.98694	8.73034	9.01733	8.76482	9.13501	8.86109	8.72774	9.57741	9.9196	10.3443	9.71793	9.87583	10.0829	10.399	9.67862	10.0653	9.33472	9.64164	9.90507	8.82116	9.11964	8.64344	8.84649	8.73138	9.19695	9.37916	9.52923	9.26138	10.0888	9.90166	9.49798
ENSMUSG00000078921	Tgtp2	6.59572	7.16932	6.61811	6.71227	6.47148	6.20345	6.22829	6.24118	6.12153	6.53509	6.43505	6.75013	6.62532	6.97507	8.09461	6.31892	6.39321	6.82311	6.61207	6.57809	6.51083	6.47194	6.41594	6.76665	6.70993	6.86395	6.53987	5.87064	6.49987	6.74687	6.50813	6.43319	6.45806	6.48861	7.02062	6.78353
ENSMUSG00000078922	Tgtp1	6.34954	7.44622	6.60254	6.82553	6.3812	6.4172	5.79809	6.36805	6.40491	6.38366	6.57487	5.84057	6.50924	6.49184	7.51915	6.17556	6.06836	7.4204	6.77429	6.50845	6.79299	6.50702	6.4649	7.08462	6.83192	6.90059	6.58935	6.17122	6.16567	7.13263	6.04029	6.0295	6.74188	5.97059	7.03106	6.59982
ENSMUSG00000078923	Ube2v1	5.82696	6.17864	5.67508	5.67902	5.81041	5.65564	6.04554	6.02023	5.84134	5.84592	6.02693	5.80965	5.77199	6.10187	5.84394	6.12353	6.12076	5.84027	6.11527	6.10409	5.83317	5.91386	5.97711	5.90141	6.18064	6.0613	5.68613	5.90481	5.784	6.15933	5.86109	5.80833	5.60242	6.15603	6.11812	5.7508
ENSMUSG00000078931	Pdf	5.72026	5.74643	5.74483	5.67902	5.37332	5.98902	5.64646	5.84325	5.66553	5.40743	5.76236	5.51643	5.69007	5.48426	5.73589	5.52831	5.28686	5.61067	5.26115	5.83048	5.66849	5.82296	5.631	5.47273	5.35463	5.6218	5.91293	5.37598	5.75269	5.74475	5.60046	5.52084	5.56187	5.49082	5.52179	5.68877
ENSMUSG00000078937	Cpt1b	5.72026	5.5604	5.51652	5.54152	5.71121	5.08857	5.64646	5.39486	5.54092	5.87453	5.52086	5.77773	5.38385	5.67194	5.69696	5.30076	5.86189	5.61067	5.52136	5.97609	5.63171	5.64955	5.16614	5.60075	5.65003	5.41085	5.722	5.72077	5.57788	5.40486	5.50945	5.77238	5.71385	5.29755	5.76352	5.68877
ENSMUSG00000078941	Ak6	8.40702	7.91137	8.22374	8.23563	8.29539	8.21952	8.25605	8.25639	8.5355	8.56936	8.60196	8.61188	8.72345	8.19718	8.2511	8.34235	8.18677	8.23802	8.34376	8.36501	8.23627	8.29956	8.19435	8.23182	8.30774	8.45993	8.52535	8.77918	8.38803	8.73024	8.38123	8.20069	8.21198	8.41917	7.96189	8.38389
ENSMUSG00000078942	Naip6	6.83067	6.08579	6.08377	6.77819	6.17732	6.70714	7.03941	6.285	6.68201	6.48664	6.138	6.69304	5.77199	7.00744	6.03055	6.3631	6.37275	6.82311	6.37006	6.46473	6.65225	6.50702	6.4649	6.60485	6.80248	6.70624	6.81157	6.38685	5.8723	6.01236	5.9545	5.80833	6.18093	6.23841	6.67569	5.7203
ENSMUSG00000078945	Naip2	7.10194	7.49551	7.13525	6.74564	6.67956	5.94058	5.92917	7.76854	6.97356	6.86793	7.59139	5.89967	7.16339	7.35373	7.00839	6.95704	7.21732	7.02771	7.73488	7.20173	7.09043	7.49324	6.82457	5.74627	7.00884	7.69771	6.04865	7.01364	7.80554	7.68946	7.47085	7.60356	7.62262	6.87569	7.38577	7.78358
ENSMUSG00000078949	R3hdml	6.09278	7.24878	6.47054	6.71227	6.67956	7.01737	6.76577	7.11865	6.26084	6.7122	6.86331	6.55448	7.11325	6.34004	6.47412	7.09911	6.12076	7.38192	6.16182	6.50845	7.1116	6.07489	6.00124	6.06112	7.05888	6.93624	6.91623	7.32496	7.22631	6.10646	6.59718	7.28573	7.06617	6.97915	6.74201	6.92271
ENSMUSG00000078954	Arhgap8	4.61528	5.19161	5.02355	4.92874	4.90461	5.08857	5.27565	5.33826	5.0349	4.61528	5.09381	4.90442	4.93213	4.89382	5.5689	4.61528	5.04231	5.14254	5.0258	4.88171	5.18708	5.02828	5.4355	5.19153	5.1409	5.10629	5.32534	5.05784	5.10323	4.97191	4.91758	5.29508	4.90534	5.01162	5.09431	5.22478
ENSMUSG00000078956	Gm14221	5.79269	5.95755	5.74483	5.76017	5.84135	5.98902	6.1098	6.26329	5.84134	5.75474	5.79218	5.89967	6.18623	6.32194	5.5689	5.78173	6.17083	6.08186	6.20654	5.9298	6.21073	5.52671	5.90123	5.92976	6.29764	6.15285	5.85329	5.4904	5.97923	5.9517	5.72116	5.87652	5.84427	5.74534	6.24068	5.86396
ENSMUSG00000078963	Hsbp1l1	6.72631	6.98321	6.84457	6.94405	6.96963	6.69411	6.82522	6.60461	6.34527	6.80528	6.61822	6.26214	6.73169	5.98565	6.91481	7.19379	6.14608	6.73147	6.3508	6.84615	6.68165	6.85322	6.72422	6.76665	6.72582	6.37254	6.21426	6.69575	6.74948	5.54505	6.80327	6.79763	6.44024	6.56689	6.48517	6.43416
ENSMUSG00000078964	Ces1b	11.375	11.673	11.7221	11.3461	11.407	12.0156	11.6973	12.116	12.3903	12.0892	11.7658	11.8689	11.8962	11.6876	11.6202	11.6618	11.6976	11.5944	11.5023	11.5931	11.6806	11.5358	11.9462	12.0203	11.7021	12.0971	12.3252	11.9909	12.0687	12.4277	12.6256	11.6861	12.078	12.435	12.5491	11.7726
ENSMUSG00000078970	Wdr92	8.70903	8.62687	8.50195	8.69977	8.63897	8.68715	8.46356	8.72316	8.66036	8.71355	8.98279	8.65864	8.77142	8.53846	8.73938	8.34235	8.59238	8.58079	8.70804	8.8486	8.59922	8.73744	8.65423	8.70076	8.6657	8.78571	8.56452	8.70049	8.60726	8.5817	8.61478	8.5401	8.56024	8.5969	8.58078	8.57152
ENSMUSG00000078974	Sec61g	11.6781	11.7029	11.7136	11.4929	11.089	10.9934	11.4167	11.2183	11.1534	11.6192	11.2813	11.5409	11.7058	11.5537	11.5589	11.7821	11.4833	11.4482	11.2634	11.4145	11.2913	11.2629	11.3223	11.1407	11.4053	11.0942	11.3218	11.6311	11.1045	10.954	11.7568	11.464	11.3436	11.5971	11.0227	11.4548
ENSMUSG00000078994	Zfp429	5.89216	6.22237	6.00875	6.22227	6.34313	5.91549	6.40247	6.19566	6.61823	5.90236	6.15895	6.3226	6.4469	5.98565	6.39353	5.81794	6.24206	5.93748	6.37006	6.20054	6.3128	6.6691	6.25594	6.24341	6.40413	6.21697	6.23607	6.03132	6.24847	6.37841	6.14512	6.05763	6.30765	5.86425	6.38637	6.31582
ENSMUSG00000078995	Zfp456	5.50871	5.374	5.42392	5.31082	5.47209	5.38255	5.64646	5.20761	5.39361	5.75474	5.39093	5.11443	5.6462	5.76794	5.77326	5.57599	5.72189	5.51877	5.81603	5.59468	5.51085	5.43312	5.66518	5.81129	5.466	5.54392	6.16936	5.54177	5.84373	6.05097	5.75809	5.80833	5.60242	5.60917	5.43763	5.28198
ENSMUSG00000079003	Samd1	8.89749	8.58263	8.37394	8.57299	8.02437	8.4832	8.93985	8.76906	9.3007	9.69471	9.28348	9.53456	9.72446	9.3055	9.41639	8.97227	8.91128	8.91114	9.17849	8.84332	8.69092	8.58564	8.7667	8.40298	8.71942	8.86197	8.67598	9.60606	9.40401	9.66305	9.60829	9.43521	9.49228	9.02168	8.54244	8.92351
ENSMUSG00000079012	Serpina3m	12.5658	13.3118	12.7803	11.8943	13.0014	12.816	12.955	13.0977	13.2274	13.1529	13.3126	13.3737	13.3225	13.3529	12.983	13.1772	13.4233	13.1013	12.9872	13.0525	13.0104	12.6258	12.8646	12.9928	13.0366	13.266	12.4418	13.4342	13.5139	13.1117	13.246	12.8151	13.4099	13.2683	13.5986	13.6712
ENSMUSG00000079015	Serpina1c	16.3641	16.343	16.0145	16.2266	15.2243	15.6525	16.3089	16.0902	15.8852	16.1321	15.771	16.1531	16.3631	15.8603	16.1604	16.4824	15.9153	15.8935	16.0829	15.876	15.7735	15.9529	15.7727	15.5162	16.0656	15.833	15.9959	16.4015	15.7471	15.5706	16.2598	15.8826	15.9854	16.2048	15.3525	15.8896
ENSMUSG00000079017	Ifi27l2a	8.91052	7.73928	7.64489	7.84513	7.99644	7.53183	8.11255	7.82361	7.44283	8.28671	7.5279	7.67328	7.68052	8.80491	7.97766	7.92333	7.27017	7.78553	8.29844	7.58947	7.8745	7.98257	7.77467	7.78561	7.85636	7.67051	8.05449	7.58753	7.9461	7.41956	7.86599	8.15055	7.60776	7.94659	7.47123	7.91823
ENSMUSG00000079018	Ly6c1	5.45906	5.19161	5.59948	5.15611	5.63865	5.08857	6.15068	5.20761	5.20665	5.4542	5.09381	5.11443	5.49938	5.48426	6.0587	5.14822	5.72189	5.51877	5.0258	5.26336	5.11127	5.48133	5.34076	5.47273	5.72917	5.54392	5.43251	5.59011	5.35603	6.03184	5.13698	5.52084	5.19253	5.3511	5.52179	5.22478
ENSMUSG00000079019	Insl3	6.11864	6.10973	6.17651	5.63556	5.71121	5.47067	6.02325	5.74158	6.07102	5.95587	6.25832	5.77773	5.49938	6.14514	5.90993	5.88661	5.64322	6.16018	5.84709	5.77686	5.89196	5.52671	5.97711	5.84224	5.99355	5.90771	5.9415	6.17122	6.02889	6.08827	5.86109	6.11183	5.9865	5.99557	5.85044	6.01305
ENSMUSG00000079020	Slc45a4	8.94889	8.90034	8.57134	8.49115	8.61725	8.54647	8.55366	8.51082	8.14926	8.35547	8.50399	8.19439	8.56	8.60134	8.34331	8.48609	8.60048	8.508	8.69762	8.69606	8.86143	8.60458	8.45585	8.64452	8.40011	8.379	8.41391	8.44428	8.49806	8.20633	8.17427	8.30108	8.32881	8.61421	8.58764	8.44798
ENSMUSG00000079036	Alkbh1	8.16675	7.88717	8.71104	8.19591	8.03538	8.29118	8.15759	8.48139	8.65287	8.71028	8.31038	8.36067	8.43135	8.80194	8.60545	7.96338	8.47837	8.2486	8.39632	8.05284	8.0931	8.06183	8.64772	8.35989	8.14285	8.27541	8.29302	8.59997	8.1959	8.80033	8.37181	8.44647	8.15737	8.46572	8.36593	8.32484
ENSMUSG00000079037	Prnp	10.1747	10.4037	10.3046	9.96379	10.0783	10.1477	10.7942	10.4746	10.1934	10.6801	10.7101	10.6073	10.6364	10.5554	10.7694	10.5121	10.5139	10.6137	10.1853	10.2048	10.3407	9.94216	9.9731	10.0949	10.7285	10.423	10.2234	10.7394	10.7908	10.3784	10.5685	10.768	10.8495	10.5077	10.5555	10.5228
ENSMUSG00000079038	D130040H23Rik	5.13654	5.11522	4.90445	5.05772	4.90461	5.2245	5.42064	5.12915	5.20665	5.10414	5.23121	5.25758	5.24524	5.1698	5.41737	5.14822	5.04231	5.04658	5.0258	5.20771	5.66849	5.1974	5.09305	4.90484	5.466	5.36062	5.64879	5.05784	4.89789	5.0515	5.21662	5.35862	5.02481	5.29755	5.007	5.08878
ENSMUSG00000079043	Fastkd5	7.864	7.72565	7.80204	7.551	7.62431	7.36763	7.76708	7.48991	7.81979	8.01597	7.74785	8.03377	7.68897	7.63695	7.74827	7.52716	7.7697	7.77821	7.80182	7.82939	7.32505	7.97088	7.82794	7.75913	7.86325	7.66363	7.7402	7.80843	7.75538	7.9952	7.98881	7.75396	7.29959	7.89051	7.53024	7.72345
ENSMUSG00000079045	Prox1os	8.44789	8.41181	8.21893	8.27972	7.87889	8.46876	8.37884	8.30046	8.46016	7.97818	7.74785	8.02275	7.96341	7.43404	7.912	8.44915	7.90755	8.2486	8.27522	8.26573	8.18365	8.72366	8.48541	8.31546	8.41882	8.57696	8.21128	8.34926	7.9572	7.58423	8.17969	8.12191	8.11108	8.09271	7.85146	7.91823
ENSMUSG00000079051	Gm14025	5.04165	5.47286	4.90445	5.23858	5.19109	5.28167	5.15602	5.44729	5.20665	5.24443	5.23121	5.19071	5.44384	5.39481	5.3592	5.14822	5.13734	5.3569	4.61528	5.36158	5.18708	5.56967	5.16614	5.31875	5.22112	4.61528	5.722	5.05784	5.30214	4.86777	4.91758	5.22441	5.02481	5.44713	5.16759	5.22478
ENSMUSG00000079055	Slc8a3	5.59965	5.51782	5.47162	5.63556	6.10846	6.78268	6.61089	5.5424	5.84134	5.68872	5.66679	5.31775	5.31823	5.70506	5.14419	5.57599	5.79441	5.76978	5.42828	5.52442	5.11127	5.94245	6.4649	5.56026	5.80213	5.72699	6.07386	5.59011	5.90008	5.36525	5.04202	5.65551	5.74816	5.49082	5.73271	5.68877
ENSMUSG00000079056	Kcnip3	5.79269	5.90159	5.67508	5.63556	5.63865	6.22282	6.06738	5.87493	5.73982	6.21055	5.73158	5.87055	5.98331	6.24664	5.9414	5.81794	6.01334	6.05448	5.6807	5.62773	5.89196	5.9974	6.00124	5.63941	5.80213	5.93491	6.02285	5.90481	5.84373	5.93069	5.50945	5.90896	6.42216	5.91878	6.02832	5.7203
ENSMUSG00000079057	Cyp4v3	13.5007	13.4879	13.3384	13.4955	13.5733	13.4858	13.8354	13.7308	13.3213	13.5501	13.6023	13.6667	13.6301	13.5236	13.5259	13.4632	13.4084	13.4521	13.448	13.2922	13.3043	13.5862	13.2439	13.476	13.6545	13.6824	13.3815	13.4153	13.4217	12.9635	13.2571	13.5866	13.3476	13.482	13.0781	13.3266
ENSMUSG00000079065	BC005561	6.54308	6.68119	6.7642	7.32437	6.92141	6.91077	7.00939	6.97676	6.90977	6.916	6.43505	6.38014	6.28775	6.35787	6.37252	6.79802	6.4526	6.68311	6.77429	6.87877	7.19313	6.62261	7.04641	6.75275	6.99604	6.4773	6.62129	6.22267	6.56317	6.69241	6.45149	6.85672	6.72766	6.59689	6.51642	6.51219
ENSMUSG00000079067	Hmgn2-ps1	5.55543	5.67659	5.77784	5.63556	5.63865	5.75029	5.67884	5.58605	5.77486	5.30341	5.39093	5.87055	5.55125	6.0099	5.80924	5.95095	5.72189	5.80566	5.52136	5.56029	5.59332	5.75737	5.87465	5.60075	5.83665	5.6218	5.60981	5.4904	5.81432	5.6646	5.79365	5.65551	5.31996	5.44713	5.34265	5.91606
ENSMUSG00000079076	Gm3086	5.40593	5.19161	5.89979	5.49016	5.42437	5.08857	5.08425	4.61528	5.77486	5.40743	5.16701	5.25758	5.31823	5.23431	5.3592	5.42339	5.46032	5.14254	5.26115	5.31433	5.18708	5.85418	5.16614	5.47273	4.91986	5.50204	5.32534	5.37598	5.30214	5.36525	4.91758	5.22441	5.4742	5.09995	5.23185	5.28198
ENSMUSG00000079083	Jrkl	7.38599	7.5353	7.20655	7.4763	7.30356	7.13504	7.11633	7.49845	7.57742	7.06122	7.06988	7.31136	7.49999	7.27723	7.41773	7.545	7.18459	7.20522	7.53634	7.28372	7.5019	7.41693	7.45029	6.9946	7.26365	7.07003	7.08165	7.20181	7.39322	7.43885	7.47085	7.36734	7.49904	7.11576	7.44844	7.32841
ENSMUSG00000079084	Ccdc82	8.07672	8.18844	8.44556	8.16095	8.41373	8.48679	8.38641	8.45999	8.66036	8.39274	8.38314	8.24729	8.15735	8.41546	8.1411	8.38701	8.21348	8.14481	8.37902	8.14186	8.41274	8.5352	8.36729	8.32446	8.36194	8.24372	8.50938	8.28582	8.48667	8.67799	8.21709	8.43723	8.40311	8.19782	8.2709	8.19447
ENSMUSG00000079101	Esd-ps	6.14392	6.17864	6.19856	5.9696	6.26315	5.68829	6.3696	5.90566	5.99062	6.29062	6.11665	6.26214	6.10375	6.03363	6.16466	5.74411	5.82873	6.27986	6.13879	6.04197	6.29308	6.21536	6.13577	6.06112	6.22886	6.17462	6.23607	6.45089	6.12191	5.9517	6.01245	6.0295	6.36626	6.25813	6.07413	5.94116
ENSMUSG00000079103	Tgm7	4.61528	5.31885	5.42392	5.23858	5.02378	4.61528	5.15602	5.33826	4.61528	4.61528	4.8924	4.90442	5.06249	4.89382	5.04793	5.14822	5.21702	5.2935	5.19391	5.07545	5.25354	5.1974	5.23024	4.61528	4.91986	4.61528	5.32534	5.15626	5.30214	5.0515	5.04202	5.04759	5.19253	5.3511	5.007	5.16123
ENSMUSG00000079104	Prps1l3	9.32196	9.44957	9.32834	9.08108	9.48148	9.5038	9.63416	9.57682	9.54436	9.88894	9.92459	9.74865	9.72446	9.7806	9.5741	9.40133	9.75273	9.56553	9.71335	9.66078	9.49009	9.44781	9.49371	9.70025	9.57999	9.71989	9.39251	9.82909	10.0133	10.0334	9.80416	9.70449	9.69467	9.72762	9.73147	9.77029
ENSMUSG00000079105	C7	5.86009	6.36375	5.74483	5.49016	5.67566	5.98902	6.35282	6.40753	6.07102	6.25127	6.11665	5.87055	6.04519	6.40984	6.37252	6.06897	6.0412	6.44932	6.33124	6.10409	5.86299	6.1473	6.00124	6.10952	6.53916	6.23757	5.722	5.79859	6.16567	6.58817	6.06744	6.26041	5.78127	6.09008	5.93041	6.14397
ENSMUSG00000079108	Srp54c	7.81593	8.16856	7.77594	7.28086	7.933	7.80006	7.74351	7.53209	7.54497	7.66734	8.01662	8.09287	7.87773	7.69638	7.65463	7.91654	7.64878	7.63126	8.20321	8.61479	7.67981	7.65653	7.72556	7.75913	7.69565	7.70443	7.229	7.83839	8.05858	8.02074	8.34796	7.74643	7.8285	7.77742	7.79283	7.80114
ENSMUSG00000079109	Pms2	6.78696	6.30521	6.73628	6.66052	6.64968	6.86562	6.56906	6.63735	6.85643	6.79239	6.51465	6.73609	6.33541	6.81259	6.45446	6.87268	6.37275	6.82311	6.70307	6.5507	6.25263	6.32064	6.82457	6.7387	6.8464	6.72014	6.62129	6.38685	6.41593	7.05882	6.45149	6.65398	6.69875	6.7764	6.50089	6.68178
ENSMUSG00000079110	Capn3	7.06639	6.60511	6.7642	7.42749	6.75135	7.22585	6.90417	7.15191	6.96105	6.8307	6.51465	6.52151	6.54913	6.45969	6.08615	6.48673	6.2188	6.3024	6.68835	6.53677	6.3128	6.94261	6.89509	6.93511	6.40413	6.93624	7.04788	6.36473	6.93576	6.66997	6.35087	6.49215	6.01277	5.89188	6.3691	5.94116
ENSMUSG00000079111	Kdelr2	11.8736	11.7687	11.5952	11.6674	11.5423	11.5595	11.6633	11.6993	11.8377	11.9147	12.0743	12.0559	11.9956	11.7063	11.8044	11.8423	11.4849	11.7751	11.5782	12.01	11.6542	11.6811	11.6665	11.4582	11.5083	11.5606	11.6186	11.9226	11.9505	12.0361	12.0378	11.831	11.826	11.6293	11.2969	11.7265
ENSMUSG00000079139	Gm4204	8.87774	8.69423	8.61579	9.21988	9.02968	9.20689	8.77419	8.74806	9.17844	8.61556	8.79171	9.03065	8.93824	8.98575	9.00315	8.78157	8.76068	9.30075	8.4717	8.91793	8.44556	8.95351	8.65423	8.85114	8.48243	8.88262	9.00365	8.91078	8.87206	9.07113	8.76611	8.9758	8.60161	8.68141	8.6114	8.71307
ENSMUSG00000079144	A130010J15Rik	8.05329	7.89932	7.81491	7.95841	8.03538	8.1845	8.0422	8.29078	7.87923	8.10874	8.06178	8.03377	7.98404	8.04405	7.77074	7.90287	7.92712	7.82869	7.95059	7.95786	7.79342	8.15763	7.81628	8.02066	8.0436	8.13927	8.17113	7.89647	7.91794	7.83625	7.83181	7.86921	7.8221	7.91321	7.86859	7.80114
ENSMUSG00000079164	Tlr5	7.80892	7.81837	7.98376	8.08834	7.84791	8.15314	7.92183	7.9648	7.71477	7.91669	8.04189	7.53959	7.74669	8.0237	7.50125	7.672	7.94641	7.89782	7.2572	7.38347	7.8562	7.47664	7.74418	7.67656	7.32561	7.78896	7.90299	7.63115	7.96822	7.21019	7.23728	7.39674	7.63	7.42719	7.84571	7.56075
ENSMUSG00000079177	Fam228a	5.98278	5.77949	5.67508	5.67902	5.31822	5.2245	5.32754	5.49628	5.44595	5.75474	5.73158	5.80965	6.01469	5.60178	5.77326	5.70492	5.86189	5.46859	5.81603	5.62773	5.86299	5.38154	5.51946	5.31875	5.29141	5.45782	5.19696	5.59011	5.53827	5.57655	6.3297	5.94041	5.42636	5.8066	5.48085	5.7508
ENSMUSG00000079179	Rab10os	8.12806	7.75947	8.24281	8.57299	8.65327	8.53265	8.42367	8.4028	8.64156	8.39274	8.06671	8.28915	7.78651	7.96081	8.30306	8.15974	8.46955	8.17286	8.54717	8.06655	8.20301	8.74428	8.61803	8.6694	8.4957	8.40785	8.6724	8.44911	8.3254	8.66463	8.14129	8.03234	8.48986	8.01106	8.15986	8.22928
ENSMUSG00000079184	Mphosph8	8.33134	8.62687	8.47	8.3066	8.53465	8.71493	8.76842	8.85013	8.66036	8.79296	8.98019	8.73111	8.48996	9.12277	8.47134	8.49064	8.82076	8.95038	8.61149	8.97204	8.52061	8.41151	8.6768	8.8788	8.60989	8.99793	8.64344	8.8318	8.93476	9.29197	8.74076	8.88375	8.63821	8.69773	8.65451	8.80501
ENSMUSG00000079197	Psme2	11.2881	10.9849	11.2289	11.2795	11.2036	10.9751	11.1832	11.0128	11.3188	11.2107	10.6696	11.2363	11.2739	10.922	11.0647	11.2516	10.7614	10.6861	11.038	10.8626	10.8037	11.0013	10.8997	10.8179	11.1756	11.1087	11.253	11.3228	11.0172	10.873	11.0683	11.1131	11.1721	11.1815	10.9416	10.9475
ENSMUSG00000079215	Zfp664	9.54475	9.64097	9.54824	9.68694	9.73214	9.89813	9.75842	9.93918	9.79743	9.93017	10.2053	9.81507	9.76245	9.98503	9.65788	9.5036	9.90055	9.73591	9.91803	9.85234	9.74602	9.73506	9.70558	9.80789	9.62481	9.99055	9.48293	9.91849	10.0928	10.2735	9.68229	9.7064	9.79826	9.85352	9.87116	9.92864
ENSMUSG00000079224	Gm6565	5.89216	6.26452	6.05933	6.22227	6.26315	6.18375	6.04554	6.14827	6.21625	5.61753	5.87654	5.87055	5.44384	6.03363	6.18967	5.6211	6.0412	6.27986	5.84709	6.35622	6.02579	5.85418	5.90123	6.0361	6.10428	6.39063	6.23607	5.90481	5.81432	6.28945	6.06744	6.21298	6.20303	6.17719	6.51642	6.49697
ENSMUSG00000079225	Gm9531	7.55573	7.27743	7.62303	7.5327	7.19777	7.46699	7.37137	7.5568	7.34209	7.48549	7.57055	7.56278	7.57503	7.44956	7.45547	7.56262	7.64878	7.80007	7.6057	7.42719	7.20298	7.28918	7.1638	7.23879	7.3752	7.54864	7.37103	7.61386	7.28124	7.38016	7.71651	7.49949	7.30889	7.3536	7.46368	7.49721
ENSMUSG00000079227	Ccr5	7.917	7.51952	6.94464	6.95814	7.41892	7.34365	7.29971	7.21608	6.94841	7.46987	7.55647	7.52391	7.48058	8.46519	7.57151	7.545	7.25976	7.6635	7.97393	7.06868	7.55617	7.17974	7.05659	6.93511	7.72627	7.45571	7.229	7.69002	7.54953	7.17196	7.42534	7.59517	7.38987	7.86745	7.99859	7.32023
ENSMUSG00000079242	C730034F03Rik	6.2398	6.58933	6.50487	6.56935	6.3998	5.86341	6.17058	5.99273	5.99062	6.16834	6.138	6.26214	6.28775	6.10187	6.49347	6.46696	6.3092	6.32451	6.33124	6.16294	6.42477	6.02384	6.23676	6.17842	6.42435	5.54392	5.88355	6.62532	6.16567	5.81863	6.19408	6.51119	6.52686	6.78923	6.5913	6.52723
ENSMUSG00000079243	Xirp1	6.96673	6.54078	6.84457	6.74564	5.74544	6.27905	6.45017	7.11865	6.16987	6.92775	6.8515	6.61793	7.03438	7.82597	7.44613	6.6345	7.17351	7.54725	7.0144	6.88947	6.3128	5.61053	6.13577	6.15592	5.69046	6.63442	5.68613	6.82605	6.82719	6.61208	6.37167	6.98075	6.08797	6.73713	5.79336	6.90051
ENSMUSG00000079260	Tmppe	6.01134	6.30521	6.13109	5.83494	6.00949	6.43341	5.85258	6.91291	6.23876	6.72592	5.95442	6.34209	5.98331	6.24664	5.87747	5.74411	6.50927	5.84027	6.20654	6.50845	6.29308	5.82296	6.11445	6.41935	5.69046	6.77428	6.04865	6.0894	6.56317	6.31985	5.82794	6.28342	6.20303	5.94501	6.4034	6.10202
ENSMUSG00000079263	Gm6614	6.0663	5.4251	5.80977	5.67902	5.87135	5.83632	5.87876	5.99273	6.30381	6.27111	5.66679	5.84057	5.60004	6.14514	6.0587	5.70492	5.75884	5.41489	5.26115	5.74889	5.18708	6.09955	5.81928	5.77933	5.80213	5.82149	6.75594	5.79859	6.516	5.86495	5.82794	5.94041	5.87434	5.86425	6.00467	5.3829
ENSMUSG00000079283	2310009B15Rik	7.6374	7.64825	7.9666	7.93785	7.74393	7.84017	7.87392	7.88308	8.08362	7.7661	7.94872	7.94316	7.95646	7.58193	8.02188	8.01507	7.70297	7.69502	7.5753	7.64576	7.74775	7.92918	7.87928	7.79866	7.64843	7.78896	7.84653	7.88934	7.9954	7.7673	7.71651	7.89661	7.78309	7.68124	7.65452	7.74176
ENSMUSG00000079293	Clec7a	7.58897	7.18962	7.09277	7.03974	7.18773	7.15369	7.34789	7.18437	6.94841	6.67017	6.94318	6.80482	6.9506	8.05913	7.10791	7.01046	6.83354	7.22723	7.31402	6.84615	7.37792	7.42562	7.09656	6.87284	7.6404	7.12208	7.14676	6.60709	6.90055	7.27642	6.71222	7.04499	7.14154	7.23069	7.25118	7.03863
ENSMUSG00000079297	Gm2223	6.11864	6.13317	5.95568	6.3643	6.30381	6.4962	6.22829	6.40753	6.23876	6.14664	6.52998	5.98241	6.10375	6.37544	5.84394	6.04065	6.41333	6.18513	6.27054	6.04197	6.29308	6.02384	6.2934	6.24341	6.31971	6.42604	6.14623	6.38685	6.36267	6.44786	6.14512	6.05763	6.11194	6.09008	6.27881	6.40151
ENSMUSG00000079311	Gm3222	5.21611	5.11522	5.31782	5.43517	5.31822	5.42793	5.46302	5.27639	4.61528	5.17889	5.55978	4.61528	5.31823	5.1698	5.41737	5.47763	4.61528	4.92082	5.42828	5.20771	5.25354	5.02828	5.4355	5.02409	5.22112	4.89967	5.32534	5.37598	5.40597	5.32322	5.13698	5.35862	5.31996	5.17406	5.23185	5.22478
ENSMUSG00000079316	Rab9	10.6547	10.8512	10.7804	10.7484	10.8958	10.7197	10.6755	10.5939	10.7983	10.5756	10.5603	10.7147	10.8445	10.5368	11.0075	10.9081	10.7442	10.7705	10.5981	10.5792	10.6975	10.8171	10.7095	10.7136	10.8747	10.414	10.9005	10.7876	10.6757	10.2918	10.7738	10.9577	10.8703	10.8282	10.6605	10.8709
ENSMUSG00000079317	Trappc2	7.69185	7.99863	7.74935	7.73795	7.86658	7.5938	7.69516	7.71124	7.3703	7.50861	7.88862	7.78881	7.74669	7.75338	7.52802	7.77346	7.93358	7.60658	7.79527	7.57019	7.64457	7.63434	7.70035	7.51123	7.61604	7.65671	7.43261	7.64822	7.8178	7.46416	7.61531	7.73126	7.72246	7.80808	7.71276	7.81847
ENSMUSG00000079334	Nat6	10.9968	10.4977	10.7343	10.9277	10.6691	10.2854	10.8874	10.4597	10.9733	10.9765	10.587	10.8803	11.2008	10.7063	10.7657	10.5689	10.7686	10.6597	10.6009	10.4987	10.5018	10.7942	10.5654	10.3004	10.4985	10.428	10.5048	10.6336	10.724	10.3064	10.9329	10.6061	10.4498	10.5832	10.5423	10.4375
ENSMUSG00000079339	Ifit1bl1	5.59965	4.90488	5.3729	5.31082	5.02378	5.54968	5.27565	5.39486	5.66553	5.30341	5.23121	5.37282	5.31823	5.23431	5.29561	5.22952	5.28686	5.41489	5.19391	5.26336	5.11127	5.32586	5.16614	5.42498	5.466	5.45782	5.26454	5.37598	5.30214	5.5123	4.91758	5.14377	5.19253	5.17406	5.23185	5.08878
ENSMUSG00000079343	C1s2	5.04165	5.02415	5.11448	4.92874	5.42437	5.38255	5.27565	5.12915	5.33709	5.01507	5.3419	5.31775	5.16191	5.09624	5.29561	5.47763	5.21702	5.2935	5.26115	5.31433	5.25354	5.1974	5.09305	5.2585	4.91986	5.10629	4.90759	5.31101	5.40597	5.0515	5.04202	5.22441	5.31996	5.17406	5.28969	5.16123
ENSMUSG00000079355	Ackr4	6.59572	6.06132	6.2202	5.63556	6.10846	6.24186	6.17058	6.21865	6.26084	6.29062	6.4185	6.24128	6.21246	6.20711	6.23811	6.46696	5.79441	6.3024	6.29112	6.10409	6.05066	5.9974	5.87465	6.01049	6.36266	6.33551	6.45279	6.38685	5.84373	6.22621	6.19408	5.87652	6.54349	5.94501	6.09634	6.16438
ENSMUSG00000079363	Gbp4	7.56412	8.20317	7.80849	7.59574	7.60954	7.38338	7.63228	7.48132	7.56129	7.66734	7.33458	7.516	7.80213	7.9006	9.1685	7.43435	7.40819	7.85675	7.58296	7.55718	7.62299	7.55772	7.34766	7.63337	8.20896	7.73754	7.73328	7.06643	7.28124	7.72112	7.93196	7.26454	7.72246	7.64084	7.9672	7.66703
ENSMUSG00000079415	Cntf	5.40593	5.95755	5.59948	5.54152	5.31822	5.54968	5.61284	5.39486	5.62596	5.4542	5.73158	5.80965	5.60004	5.73703	5.14419	5.66399	5.46032	5.51877	5.6807	5.26336	5.11127	5.26502	5.28793	5.37389	5.60767	5.58376	5.82209	5.31101	5.30214	5.57655	5.34917	5.35862	5.4742	5.8066	5.56074	5.28198
ENSMUSG00000079418	Atg4a	8.77464	8.81379	8.61214	8.47231	8.69533	8.62017	8.51967	8.84024	8.42536	8.55484	8.70941	8.67623	8.79481	8.74125	8.99374	8.6496	8.84137	8.86396	8.74221	8.69606	8.68407	8.88401	8.68954	8.7042	8.78924	8.73143	8.61015	8.85014	8.69888	8.576	8.53689	8.71076	8.80192	8.81004	8.68041	9.07643
ENSMUSG00000079419	Ms4a6c	6.0663	5.11522	5.3729	5.79828	5.77848	5.94058	6.13043	5.90566	5.73982	5.61753	5.97914	5.98241	5.69007	6.68286	6.0587	6.04065	5.72189	5.87371	6.13879	5.74889	6.16725	5.85418	5.92714	5.90141	6.22886	6.19599	5.85329	5.54177	5.53827	5.77001	5.75809	5.52084	5.4742	5.91878	6.2599	5.51156
ENSMUSG00000079426	Arpc4	10.2622	10.2906	10.2553	10.3933	10.2697	10.4054	10.269	10.3224	10.454	10.0779	10.3825	10.2759	10.2778	10.2217	10.4082	10.3332	10.3126	10.2268	10.3523	10.1505	10.3056	10.3965	10.4516	10.2718	10.2638	10.3467	10.205	10.316	10.3111	10.3395	10.0953	10.1833	10.3087	10.1575	10.269	10.265
ENSMUSG00000079427	Mthfsl	9.3955	9.22874	9.22716	9.37454	9.04601	9.24964	9.206	9.16708	9.54032	9.32197	8.80644	9.23875	9.33879	8.81672	9.17684	9.29123	9.03271	9.2675	9.42936	9.02884	9.44432	9.4931	9.46443	9.48155	9.80552	9.49167	9.53299	9.59959	9.21737	9.22449	9.25185	9.29181	9.37174	9.1692	9.08814	9.13239
ENSMUSG00000079429	Mroh2a	7.38599	7.58915	7.36565	7.74588	7.73717	7.72851	8.16201	7.86354	7.88568	8.10374	7.83746	8.15465	8.1019	7.82006	7.7407	7.55384	7.54222	7.53856	7.2859	7.31519	7.74775	7.54188	7.30607	7.72531	7.71104	7.75704	8.28834	7.78553	7.87757	8.1303	7.93839	7.82709	7.86629	7.94108	7.523	7.65418
ENSMUSG00000079434	Neu2	7.00497	6.7104	6.81833	6.27153	6.50582	6.44941	6.69066	6.48285	6.60178	7.06122	7.12903	6.99178	7.51913	7.32025	7.45547	7.07437	7.18459	7.2596	6.8679	6.85711	7.00226	6.55786	6.44879	6.34432	6.31971	6.37254	6.21426	7.01364	7.01447	6.77848	7.53216	7.463	7.26176	7.39497	7.15982	7.34464
ENSMUSG00000079435	Rpl36a	12.1647	11.9863	12.3726	12.3139	12.0655	12.0106	12.0607	12.0319	12.3192	12.3535	11.9264	12.2318	12.215	12.0086	12.058	12.37	12.0163	11.9974	11.8518	12.0356	11.967	12.0687	12.03	11.9338	12.0475	11.9805	12.2521	12.1246	12.0292	12.0625	12.2593	12.0617	12.0764	12.0552	11.9091	12.0366
ENSMUSG00000079442	St6galnac4	6.62963	7.20963	6.75032	6.24716	6.43616	6.10138	6.989	6.57101	6.40491	7.10292	6.58949	6.96832	7.63753	7.21463	7.50125	6.85809	7.04521	7.47619	7.093	7.00181	7.24171	6.54115	6.3297	6.32481	7.566	6.63442	6.57307	6.98644	7.21694	6.08827	7.38782	7.17638	7.03254	6.7764	7.24232	7.48996
ENSMUSG00000079444	Gm21981	5.21611	5.02415	5.11448	5.05772	4.61528	5.08857	4.99875	5.12915	5.0349	5.17889	4.61528	5.11443	4.93213	5.1698	5.14419	5.30076	5.13734	5.223	5.19391	5.1459	4.61528	4.61528	5.09305	5.42498	5.466	5.10629	5.11987	5.23875	5.30214	4.97191	5.21662	5.41674	5.19253	4.61528	5.23185	5.28198
ENSMUSG00000079450	Cldn34c1	5.21611	5.374	5.25765	5.15611	5.51702	5.33402	5.15602	5.5424	5.20665	4.89842	5.00659	5.11443	5.60004	4.89382	5.04793	4.61528	5.04231	5.3569	5.377	5.26336	5.11127	5.38154	5.47862	5.42498	5.35463	5.01683	5.19696	4.92883	5.17784	5.22989	5.04202	5.22441	5.3752	5.23906	5.34265	4.88947
ENSMUSG00000079457	Gm7609	5.95344	5.5604	6.24144	5.67902	6.17732	6.03536	6.30104	6.02023	5.66553	5.53996	5.90316	6.15388	5.77199	6.05685	5.90993	5.88661	5.82873	5.93748	5.87721	5.9298	5.80242	5.64955	6.07055	5.87226	6.13031	6.37254	6.37841	5.93789	6.24847	5.54505	6.3297	5.29508	5.95956	6.23841	5.95575	6.2235
ENSMUSG00000079465	Col4a3	5.82696	5.51782	5.89979	5.9696	5.81041	6.03536	5.92917	5.99273	6.26084	5.68872	5.84921	5.92799	5.77199	5.98565	5.90993	6.14984	6.0412	5.73251	6.09126	5.80404	5.46621	5.94245	5.87465	5.56026	5.72917	5.72699	5.96932	5.96995	5.75269	6.12436	5.64254	5.84301	5.95956	5.89188	5.82231	5.94116
ENSMUSG00000079467	Gm14966	5.45906	5.47286	5.47162	5.49016	5.19109	5.33402	5.21897	4.913	4.91252	5.4542	5.52086	5.55894	4.93213	5.67194	5.04793	5.14822	5.13734	5.56599	5.32164	5.52442	5.4188	5.02828	5.66518	5.11515	5.1409	5.18135	5.26454	5.31101	5.40597	5.6921	5.6827	5.61294	5.56187	5.17406	5.6336	5.47106
ENSMUSG00000079469	Pigb	8.3167	8.26997	8.28021	8.37926	8.44287	8.38273	8.20124	8.48563	7.97306	8.29986	8.37919	8.00607	8.20489	8.5313	8.15249	8.15974	8.40625	8.40322	8.24207	8.52863	8.22685	8.22301	8.21659	8.57097	8.15967	8.3538	8.35698	8.05127	8.22825	8.22472	8.2118	8.45566	8.26457	8.36287	8.40924	8.29643
ENSMUSG00000079470	Utp14b	7.80892	7.8749	8.38684	7.28086	7.34907	7.77661	7.74944	8.10982	7.52846	8.17693	8.36729	8.03377	8.58708	8.47269	8.593	7.97648	8.5344	8.71992	7.84051	8.57395	8.28702	7.59655	7.62186	7.99828	7.60782	7.96102	7.362	8.16163	8.45194	8.32353	8.48977	8.55298	8.76602	7.99522	8.4994	8.97801
ENSMUSG00000079477	Rab7	12.6063	12.5936	12.5409	12.722	12.6884	12.672	12.7109	12.7058	12.7643	12.6019	12.655	12.6244	12.5391	12.5631	12.5568	12.5875	12.6005	12.6307	12.5809	12.641	12.5995	12.7746	12.652	12.6653	12.7272	12.7651	12.678	12.7243	12.6442	12.6593	12.597	12.5646	12.5329	12.6433	12.5328	12.635
ENSMUSG00000079478	Sssca1	8.82023	8.55235	8.71445	8.80501	8.38827	8.19773	8.58685	8.28592	8.59539	8.68052	8.44484	8.79365	8.6696	8.24623	8.4668	8.65771	8.31559	8.44972	8.43032	8.4509	8.3095	8.4992	8.34325	8.22702	8.42808	8.28433	8.50938	8.64271	8.42034	8.44441	8.63066	8.49628	8.37732	8.29998	8.3295	8.25905
ENSMUSG00000079480	Pin4	9.58383	9.52533	9.75555	9.7584	9.42232	9.38807	9.56112	9.45492	9.65136	9.8043	9.47243	9.69804	9.78205	9.45068	9.84384	9.8908	9.49147	9.63131	9.30483	9.27557	9.32198	9.51722	9.42126	9.1798	9.68952	9.46848	9.76014	9.80114	9.37761	9.44957	9.76348	9.82938	9.68947	9.49595	9.23273	9.44007
ENSMUSG00000079481	Nhsl2	6.11864	5.95755	6.19856	5.72048	5.92881	6.22282	6.0005	5.93549	5.87298	5.95587	6.25832	6.08363	6.01469	6.07959	6.16466	5.66399	6.37275	6.32451	6.13879	6.12405	6.14488	6.17044	6.04793	5.74627	5.9023	5.79101	5.75654	6.0894	6.30694	5.84206	6.2178	5.80833	6.30765	6.09008	6.16045	6.03598
ENSMUSG00000079484	Phyhd1	8.42533	8.36026	8.59744	8.23563	8.3667	8.21084	8.22257	8.22113	8.28186	8.03186	8.03183	7.96636	8.13297	7.92829	8.27732	8.33223	8.12053	8.2327	8.3393	8.12012	8.5772	8.12641	8.24717	8.21739	8.2875	8.27092	8.35698	8.10138	8.01677	7.71064	7.97637	8.08081	8.1163	8.28273	8.1129	8.12683
ENSMUSG00000079487	Med12	9.24958	9.42687	9.43735	9.27511	9.38861	9.63528	9.12264	9.60234	9.46337	9.46241	9.38105	9.39742	9.13116	9.46761	9.20974	9.20275	9.57577	9.32829	9.3804	9.49619	9.4842	9.17453	9.32475	9.4955	9.20379	9.64432	9.62635	9.30004	9.5347	9.56026	9.31201	9.44214	9.38038	9.25975	9.46045	9.55535
ENSMUSG00000079491	H2-T10	7.75161	8.03758	8.11401	8.5281	7.90921	7.33556	8.21408	7.03771	8.20174	7.90522	7.61871	8.14453	7.95646	8.07405	7.99044	8.41603	7.75514	7.98924	8.10116	7.81316	8.33602	8.46643	7.88487	8.12243	8.45551	8.08913	7.57169	8.4635	7.29907	7.54929	7.67844	7.75396	7.93305	7.77121	8.23192	7.63468
ENSMUSG00000079492	Gm11127	5.28584	4.90488	5.19077	5.43517	5.02378	4.61528	5.08425	4.61528	5.12831	5.01507	5.00659	5.55894	5.16191	5.1698	5.2249	5.22952	4.91778	4.92082	5.11722	5.44742	5.55312	5.32586	5.09305	4.61528	5.22112	5.18135	4.61528	5.63584	4.61528	5.17703	5.21662	4.92154	5.4742	5.17406	5.28969	5.00247
ENSMUSG00000079494	Nat8f5	9.64345	9.98103	9.95554	8.13716	8.84292	8.33967	9.58096	8.90173	8.18098	10.5375	10.4533	10.509	11.1331	10.8174	10.9823	10.9233	10.6208	10.5652	8.91385	9.67566	9.4116	7.65653	8.25579	8.32446	8.93573	8.81363	8.98648	10.3239	10.3954	9.74512	10.9425	11.1795	10.6217	10.7601	9.80668	10.8612
ENSMUSG00000079495	Nat8f6	6.56087	6.66633	6.52168	6.00071	5.55956	5.91549	7.22411	6.44577	6.5851	7.74043	7.88862	7.7757	8.55085	7.84355	7.88486	7.83965	7.53367	7.47619	5.98959	6.46473	6.14488	5.9974	5.59543	5.90141	6.5752	6.64911	6.68288	7.55162	7.67664	7.09212	8.31881	8.31125	7.68762	7.57081	6.98883	7.80114
ENSMUSG00000079497	Gm13420	5.55543	5.81146	5.51652	6.08902	5.55956	5.94058	5.54137	5.74158	5.20665	5.72231	5.55978	5.51643	5.84745	5.60178	5.87747	5.88661	5.894	5.87371	5.64353	5.65957	6.55975	5.43312	5.72988	5.37389	5.69046	5.3064	5.26454	5.15626	5.8723	5.11836	5.92429	5.73503	5.74816	5.91878	5.6336	5.98962
ENSMUSG00000079499	6530402F18Rik	6.03917	5.77949	5.95568	5.9696	5.77848	5.96508	6.15068	6.14827	6.01809	6.16834	6.31413	6.47038	6.28775	6.62708	6.28462	5.9817	5.98474	6.0264	5.90647	6.21889	6.09877	6.19312	6.11445	6.28481	6.25224	6.01251	6.04865	6.06074	6.16567	6.24234	6.41223	6.30599	6.03841	6.06721	6.33379	6.20412
ENSMUSG00000079502	Cfap77	4.91732	5.02415	5.31782	5.05772	5.74544	5.08857	4.99875	5.20761	5.12831	5.01507	5.16701	5.47153	5.49938	5.09624	4.92178	4.92414	5.28686	5.56599	5.11722	5.1459	5.25354	5.61053	5.51946	4.90484	5.41245	4.61528	5.26454	4.61528	5.35603	5.11836	5.13698	5.04759	5.11602	4.89598	5.007	4.88947
ENSMUSG00000079505	Gm11131	6.91397	6.54078	6.63349	6.9859	6.36232	6.72004	6.6514	6.78959	6.53372	6.43623	6.25832	6.63331	6.4469	6.40984	6.37252	6.70241	6.81912	6.63286	6.73203	6.63117	6.75235	6.79928	7.01539	6.68093	6.72582	6.83895	7.01323	6.49181	6.48353	6.42055	6.37167	6.45316	6.76986	6.76344	6.81737	6.55676
ENSMUSG00000079507	H2-Q1	6.91397	7.85006	6.95663	6.80994	6.75135	6.96513	7.86304	7.72579	6.48015	8.06311	8.79171	7.21622	6.79805	7.56783	8.593	8.28054	7.79837	8.01431	6.38901	9.19725	6.49409	8.77801	6.38218	6.15592	6.72582	7.34747	8.59888	8.34926	7.5932	6.58817	6.57987	6.11183	6.47562	6.7764	6.56188	6.24255
ENSMUSG00000079508	Apoo	9.51313	9.52921	9.43322	9.4364	9.39711	9.17397	9.3633	9.30509	9.27901	9.45658	9.37514	9.54796	9.7204	9.37095	9.58876	9.52587	9.19888	9.39611	9.3804	9.44152	9.25438	9.46238	9.5135	9.4013	9.71423	9.39248	9.56992	9.74944	9.51435	9.38436	9.73081	9.61952	9.46002	9.60354	9.44546	9.50329
ENSMUSG00000079509	Zfx	8.82023	8.88223	8.86309	8.94115	9.06749	9.05122	8.92956	8.83361	8.65287	8.86527	8.90829	8.79687	8.8102	8.67787	8.94895	8.79633	8.70174	8.82224	8.9581	9.00309	8.72468	9.03381	8.90412	8.98724	8.81765	8.94564	8.89742	8.66361	8.67568	9.05894	8.91274	9.10659	9.0198	8.7393	8.93542	8.79058
ENSMUSG00000079511	Gm42688	6.14392	6.01068	6.43524	5.90447	6.22103	6.07981	6.38614	6.14827	6.32472	6.10195	6.34993	6.30279	6.1594	6.24664	6.37252	6.34121	6.06836	6.0264	6.16182	6.14366	6.47712	6.25861	6.54243	6.0361	6.18064	6.39063	6.39743	5.96995	6.144	6.22621	6.30815	6.51119	6.22472	6.04385	5.98049	5.98962
ENSMUSG00000079523	Tmsb10	8.6166	8.68729	8.77119	8.45322	8.64971	8.35941	8.59991	8.33853	8.5757	8.368	7.98046	8.5368	8.45115	8.45765	8.85841	8.61669	8.33029	8.508	8.37029	8.36501	8.86749	8.48291	8.70531	8.41144	8.58942	8.19719	8.45203	8.07654	8.05858	8.28553	8.33346	8.57842	8.56024	8.30853	8.62147	8.39541
ENSMUSG00000079547	H2-DMb1	7.32775	7.46285	6.81833	7.2473	6.76525	6.83071	7.04927	7.23682	6.96105	7.1233	6.82755	6.92012	7.25845	7.69638	8.15815	7.01046	6.94357	7.44858	6.90606	6.76671	7.25123	7.14831	6.9401	6.94723	7.78557	7.22054	7.29711	6.60709	6.66684	7.12462	7.08005	7.00682	7.29023	7.21219	7.51572	7.02849
ENSMUSG00000079550	Mpp4	6.96673	7.15905	6.96852	6.45044	6.28365	6.72004	6.74121	7.03771	6.99825	7.84641	7.25778	7.46761	7.47077	7.61657	7.21176	7.50909	7.64087	7.12527	7.22788	6.87877	6.51083	6.41738	6.8002	6.68093	6.6274	6.19599	6.75594	7.49597	6.8886	7.43245	8.04941	7.89661	7.05505	7.62712	6.66201	7.32023
ENSMUSG00000079553	Kifc1	5.92325	5.374	5.80977	5.54152	5.77848	5.68829	5.71011	5.33826	5.0349	6.00678	5.63256	5.37282	5.84745	6.07959	5.61371	5.66399	5.21702	5.80566	5.81603	5.44742	5.59332	5.38154	5.47862	5.74627	5.51603	5.58376	5.64879	5.37598	5.35603	5.7188	5.89318	5.65551	5.3752	5.71315	5.85044	5.47106
ENSMUSG00000079555	Haus3	7.72205	7.42091	7.57065	7.38716	7.83533	7.69759	7.689	7.5568	7.84652	7.56844	7.50607	7.53959	7.31467	7.56072	7.61369	7.55384	7.51642	7.4204	7.71416	7.60217	7.26067	7.31757	7.67467	7.7658	7.97546	7.59288	7.64746	7.62253	7.57879	7.75717	7.76086	7.57826	7.71556	7.51214	8.05938	7.54688
ENSMUSG00000079557	2023-03-02	10.9636	11.0093	11.0991	11.197	10.9914	11.0251	11.0515	10.8747	10.9897	10.8761	10.9015	10.8712	10.9145	10.8233	10.925	11.0314	10.9148	10.9003	11.0671	10.8561	10.931	11.1513	11.1499	10.9674	10.9944	11.0892	10.9247	11.0553	10.8635	10.6115	10.7756	10.8405	10.8672	10.9232	10.8487	10.795
ENSMUSG00000079559	Colca2	5.21611	5.11522	5.02355	5.05772	5.11476	5.00229	5.15602	5.12915	4.91252	5.01507	5.16701	5.25758	5.16191	5.09624	5.5689	5.22952	4.61528	5.04658	5.19391	5.07545	5.18708	5.56967	4.89196	5.11515	5.1409	5.10629	4.61528	5.15626	4.61528	5.36525	4.61528	4.61528	4.90534	5.17406	5.16759	5.00247
ENSMUSG00000079560	Hoxa3	5.55543	5.81146	6.17651	5.37577	5.84135	5.65564	6.02325	5.44729	5.49488	5.75474	5.79218	5.84057	6.07486	5.73703	6.08615	6.04065	5.60111	5.87371	5.98959	5.56029	6.09877	5.48133	5.6981	5.56026	5.60767	5.65825	5.88355	5.79859	5.65196	5.74475	5.98387	6.0295	5.93193	5.77646	5.82231	5.6222
ENSMUSG00000079562	Maea	10.3046	10.3065	10.3653	10.3758	10.3163	10.3088	10.2129	10.2435	10.1476	10.1434	10.2075	9.97806	10.2258	10.1302	10.1019	10.2541	10.042	10.2214	10.3796	10.3351	10.3023	10.4318	10.237	10.3604	10.2207	10.158	10.0486	10.2208	9.99206	10.1002	10.0238	10.2146	9.99391	10.3509	10.2594	10.1136
ENSMUSG00000079563	Pglyrp2	12.0778	12.1233	11.9657	12.0259	12.0154	12.0654	11.8677	12.0651	11.8986	11.9424	11.958	11.918	11.8813	12.0785	12.087	12.1557	12.14	12.2963	12.3196	12.2122	12.2524	12.1185	12.0212	12.1174	11.8375	12.0879	11.8306	12.078	11.8905	12.2054	11.9543	11.9445	12.1848	12.1329	12.2268	12.2029
ENSMUSG00000079575	Rbpj-ps3	5.13654	5.19161	5.59948	5.23858	5.02378	5.08857	5.50317	5.27639	5.0349	5.3574	5.00659	5.02351	5.16191	5.23431	5.04793	5.05124	5.40712	5.46859	5.26115	5.40578	5.51085	5.26502	5.09305	5.47273	5.466	5.36062	5.26454	5.15626	5.45267	5.17703	5.13698	5.29508	5.19253	5.23906	5.34265	5.33435
ENSMUSG00000079593	Gm14597	5.86009	5.71217	5.67508	5.63556	5.51702	5.42793	5.79809	5.70514	5.66553	5.61753	5.43678	5.77773	5.81044	5.48426	5.90993	5.85287	5.75884	5.51877	5.60472	5.31433	5.4188	5.32586	5.72988	5.31875	5.80213	5.45782	6.09851	5.59011	5.57788	5.4424	5.45976	5.56816	5.84427	5.77646	5.79336	5.7203
ENSMUSG00000079608	Stard6	5.04165	5.02415	5.31782	5.15611	4.61528	5.08857	4.99875	4.913	4.61528	5.3574	5.16701	5.25758	5.06249	5.09624	4.92178	4.92414	5.13734	5.223	5.19391	4.99154	5.02092	4.90781	5.09305	5.02409	5.51603	5.01683	5.26454	4.61528	4.61528	5.4424	5.2864	5.52084	5.25961	5.01162	5.28969	5.00247
ENSMUSG00000079610	Ankrd39	7.29769	7.3055	7.46783	7.10415	6.9931	7.03771	7.06877	7.29721	7.11532	7.31189	6.99744	7.20634	7.16339	7.25075	7.2555	7.40525	7.60061	7.32212	7.29534	7.25963	7.42885	6.81298	7.33118	7.1484	6.59284	7.1722	7.03643	7.05343	7.33405	7.33959	7.41605	7.463	7.44133	7.68786	7.40171	7.47537
ENSMUSG00000079614	Seh1l	10.3708	10.4576	10.2773	10.4567	10.6219	10.6967	10.4197	10.589	10.4796	10.1518	10.4561	10.2724	10.2086	10.2856	10.1135	10.2421	10.3585	10.2764	10.486	10.4597	10.3877	10.5279	10.4738	10.5677	10.5213	10.4974	10.4631	10.3626	10.3523	10.4336	10.2195	10.2452	10.1624	10.3895	10.3776	10.499
ENSMUSG00000079641	Rpl39	12.2416	12.019	12.243	12.1572	11.9058	11.8476	11.9293	11.9349	12.2192	12.3047	11.9727	12.175	12.2396	12.0154	12.09	12.2822	12.1124	11.9061	11.8549	11.9687	11.9806	12.0434	12.1321	11.9813	11.9724	11.9202	12.158	12.1657	11.9409	12.0023	12.2346	12.0707	12.077	12.0954	11.8198	12.0017
ENSMUSG00000079645	Gm17193	5.45906	5.63955	5.89979	5.63556	5.02378	5.58648	5.21897	5.12915	5.84134	5.84592	5.23121	5.47153	5.49938	5.79789	5.47123	5.36481	5.64322	5.56599	5.47622	5.36158	5.70382	5.38154	5.51946	5.31875	5.51603	5.65825	5.48069	5.59011	5.75269	4.97191	5.55621	5.87652	5.84427	5.49082	5.48085	5.47106
ENSMUSG00000079652	Fam71f2	5.13654	5.19161	5.11448	5.05772	5.02378	5.08857	4.88683	4.913	5.0349	5.17889	4.8924	5.02351	5.16191	4.89382	5.2249	5.42339	5.28686	5.14254	4.90605	5.44742	4.61528	5.26502	5.00597	5.02409	4.91986	5.01683	5.02797	5.05784	5.30214	5.11836	5.2864	5.04759	5.31996	5.17406	5.09431	5.00247
ENSMUSG00000079657	Rab26	5.13654	5.4251	4.90445	5.23858	5.02378	5.33402	4.61528	5.03558	5.27532	5.01507	4.61528	5.31775	5.06249	5.34554	5.3592	5.14822	5.46032	5.14254	5.0258	5.1459	5.31335	5.1974	5.16614	5.02409	4.91986	5.01683	5.26454	5.15626	5.30214	5.4424	5.04202	5.22441	5.11602	5.09995	5.09431	5.08878
ENSMUSG00000079658	Eloc	10.5053	10.3803	10.4816	10.5071	10.2487	10.1488	10.4551	10.2584	10.2832	10.4346	10.3707	10.5265	10.6715	10.3396	10.3999	10.5785	10.4122	10.4741	10.3556	10.3812	10.3067	10.313	10.4129	10.1725	10.3403	10.3946	10.4988	10.6752	10.346	10.3986	10.4642	10.4013	10.3467	10.4025	10.2281	10.3558
ENSMUSG00000079659	Tmem243	10.9845	10.9184	10.9054	11.1335	11.2132	10.9871	11.0946	11.0281	10.9912	10.9148	10.9631	11.1201	11.0336	10.9261	11.1872	11.0705	11.0297	11.1589	11.1882	10.9726	10.9861	11.1911	11.221	11.0165	11.1205	11.052	11.2936	11.2169	11.0965	10.766	11.0471	11.0721	11.2077	11.1867	11.097	11.0233
ENSMUSG00000079669	Gm17396	5.45906	5.60089	5.63809	4.92874	5.37332	5.2245	5.61284	5.20761	5.49488	5.65384	5.09381	5.31775	5.24524	5.39481	5.29561	5.52831	5.51004	5.61067	5.52136	5.52442	5.4188	5.38154	5.16614	5.37389	5.04524	5.41085	5.32534	5.15626	5.65196	5.90924	5.55621	5.94041	5.42636	5.57157	5.76352	5.6222
ENSMUSG00000079671	2610203C22Rik	6.14392	5.74643	5.95568	5.76017	6.03508	6.20345	5.67884	5.87493	5.93346	6.03136	5.63256	5.84057	5.88313	6.07959	5.73589	5.95095	6.01334	5.61067	5.7164	5.74889	6.42477	6.02384	5.90123	5.67644	5.964	5.54392	5.82209	5.6793	5.84373	5.77001	5.9545	5.97094	5.71385	5.77646	6.05146	5.94116
ENSMUSG00000079677	Fdx1l	5.50871	5.19161	5.84068	5.54152	5.02378	5.28167	5.27565	5.39486	5.73982	5.24443	5.3419	5.37282	5.06249	5.48426	5.04793	5.47763	5.51004	5.3569	5.377	5.07545	5.51085	5.26502	5.51946	5.42498	5.466	5.36062	5.75654	5.37598	5.17784	5.4424	5.2864	5.14377	5.31996	5.23906	5.23185	5.00247
ENSMUSG00000079685	Ulbp1	5.92325	5.5604	5.80977	5.58985	6.00949	5.65564	5.67884	5.66719	5.39361	5.75474	5.69976	6.0342	5.44384	6.18682	5.65631	5.66399	5.98474	5.93748	5.90647	5.69032	5.92013	5.38154	5.87465	5.60075	5.83665	5.75954	5.78987	5.72077	5.45267	5.6921	5.9545	5.90896	5.81328	5.6452	5.98049	5.89034
ENSMUSG00000079697	Gm5751	5.04165	5.374	5.19077	4.92874	5.67566	5.47067	5.08425	5.27639	5.0349	4.61528	4.61528	5.31775	5.31823	5.29238	5.2249	5.14822	5.04231	4.92082	4.61528	5.31433	5.31335	4.90781	5.23024	5.11515	4.91986	4.89967	5.48069	5.31101	5.10323	4.86777	5.04202	5.29508	5.02481	5.29755	5.39173	5.16123
ENSMUSG00000079737	3110001I22Rik	6.26258	5.95755	6.13109	6.56935	6.34313	6.27905	6.26523	6.36805	6.66636	6.62672	6.57487	6.67837	6.33541	6.42668	6.30721	6.01158	6.19507	6.34623	6.38901	6.02045	5.83317	6.6691	6.55737	6.30498	6.31971	6.37254	6.35909	6.47152	6.34438	6.39262	6.26385	5.90896	6.34704	6.42223	6.11812	5.78034
ENSMUSG00000079834	Tmlhe	9.10426	8.78482	8.78422	8.91702	9.08076	9.02438	8.59013	8.87293	8.00892	8.13836	8.62543	8.63365	8.4062	8.60816	8.57202	8.74019	8.02712	8.40794	8.8651	8.73646	8.91502	8.79788	8.88764	8.9702	8.94541	9.03528	8.55288	8.56927	8.83368	8.81249	8.36232	8.46023	7.74973	8.92531	8.71527	8.70076
ENSMUSG00000079845	Xlr4a	5.34855	4.90488	5.31782	4.61528	5.02378	5.08857	4.88683	7.28733	7.3703	5.53996	4.8924	5.42384	4.61528	6.95304	5.04793	5.22952	4.91778	6.3024	5.42828	4.61528	5.63171	5.12025	5.09305	5.51769	4.91986	4.89967	5.78987	4.92883	4.61528	4.86777	4.61528	5.14377	7.43288	5.09995	4.89269	5.28198
ENSMUSG00000079884	Gm10698	8.64027	8.95912	8.79392	8.94797	8.69879	8.94591	8.80551	8.92061	8.60707	8.54017	9.04619	8.77419	9.02975	9.02443	8.78382	8.65366	8.88174	8.74247	8.76897	9.11223	8.96386	8.87469	8.78461	8.89093	8.74184	8.9202	8.70429	8.59562	9.13001	8.7856	8.76611	8.73356	8.91648	8.73299	8.95939	8.99824
ENSMUSG00000079906	Gm15846	5.59965	5.31885	5.51652	5.05772	4.90461	5.08857	4.99875	5.03558	5.44595	5.10414	5.00659	5.19071	4.93213	5.23431	5.2249	4.92414	5.21702	5.14254	4.90605	5.36158	5.18708	5.02828	5.16614	5.37389	4.91986	5.41085	5.38097	4.61528	5.17784	5.17703	5.50945	5.35862	5.31996	5.3511	5.09431	5.33435
ENSMUSG00000079941	Gm11273	9.82776	9.8523	10.1375	9.84847	9.67737	9.40896	9.81814	9.51199	9.71013	9.79817	9.48345	9.85258	9.91757	9.41622	9.92193	9.90954	9.57985	9.53364	9.60638	9.42927	9.67373	9.59859	9.74263	9.56325	9.8508	9.44886	9.73812	9.83828	9.43387	9.52528	9.9133	9.65967	9.8095	9.86365	9.54549	9.56046
ENSMUSG00000079942	Rpl28-ps3	5.95344	5.71217	6.19856	6.24716	6.03508	6.01244	5.92917	6.02023	6.21625	5.98163	5.97914	6.0342	5.98331	6.07959	5.84394	6.12353	5.86189	5.87371	6.13879	5.77686	5.89196	5.82296	6.09272	5.67644	6.13031	5.93491	5.85329	5.72077	5.784	5.77001	6.04029	5.69613	5.87434	5.94501	5.90444	6.03598
ENSMUSG00000080002	Gm5566	4.91732	5.02415	5.3729	5.43517	5.02378	5.2245	5.21897	5.20761	5.0349	5.10414	5.00659	4.61528	5.24524	5.23431	5.3592	5.05124	5.04231	5.223	5.11722	5.26336	5.51085	5.02828	4.89196	5.11515	5.29141	4.61528	4.90759	5.23875	5.17784	4.61528	5.13698	5.35862	4.61528	5.49082	5.34265	5.16123
ENSMUSG00000080059	Rps19-ps3	6.9796	6.41959	6.77795	6.42947	6.50582	6.59901	6.56906	6.48285	6.80084	6.7662	6.36744	6.5866	6.64367	6.14514	6.28462	6.56278	6.59836	6.25689	6.51405	6.30657	6.49409	6.12368	6.44879	6.49004	6.67755	6.39063	6.69782	6.42992	6.54764	6.82952	6.57987	6.21298	6.40381	6.58198	6.31575	6.2613
ENSMUSG00000080115	Eef1akmt3	5.6417	5.4251	5.25765	5.54152	5.67566	4.61528	4.61528	5.27639	5.27532	5.81646	6.05006	6.08363	6.04519	5.44087	5.52155	5.52831	5.34966	5.73251	5.64353	5.48687	5.11127	4.90781	4.89196	5.02409	5.04524	5.3064	5.02797	5.23875	5.81432	5.6921	6.35087	5.14377	5.31996	5.74534	5.007	5.3829
ENSMUSG00000080205	Gm15526	5.50871	5.25859	5.11448	5.31082	5.31822	5.38255	5.27565	5.20761	5.12831	5.17889	5.16701	5.59938	5.06249	5.23431	5.52155	5.14822	5.60111	5.223	5.377	5.1459	5.11127	5.32586	5.59543	5.37389	5.04524	5.36062	5.32534	5.37598	5.61571	5.11836	5.75809	5.22441	5.11602	4.89598	5.23185	5.4283
ENSMUSG00000080242	Atp6v0c-ps2	9.51526	9.67638	10.4205	10.7307	9.72541	9.83922	10.8552	9.66517	10.7156	10.7065	9.80671	10.6847	10.6503	10.6207	10.749	10.5923	9.80604	10.6479	9.69432	10.5079	10.522	10.7534	9.69774	10.7102	10.6656	10.6129	9.66817	10.8251	5.72032	10.8011	9.53659	9.77378	10.6153	5.3511	10.5335	10.5614
ENSMUSG00000080268	Brms1	9.6376	9.46788	9.84977	9.75452	9.63489	9.42396	9.82509	9.6577	9.76141	9.71926	9.62291	9.78629	9.60849	9.47878	9.56778	9.52366	9.47401	9.49219	9.64473	9.52442	9.54956	9.82794	9.54356	9.48555	9.78593	9.65804	9.60404	9.69582	9.67131	9.66305	9.59423	9.51836	9.57367	9.46204	9.40729	9.47833
ENSMUSG00000080316	Spaca6	8.49197	8.1835	8.54475	8.6462	8.85842	9.10345	7.97324	8.51082	9.2119	8.45668	8.41047	8.27533	8.41127	8.39192	8.39686	8.51765	8.46955	8.24332	8.3877	8.24582	8.94681	8.47469	8.65748	8.42404	8.34736	8.45599	8.87893	8.39004	8.54275	9.13445	7.86599	8.36103	8.38165	7.89051	8.04442	8.06548
ENSMUSG00000080364	Gm25777	5.50871	5.51782	5.31782	5.54152	5.37332	5.08857	5.50317	5.27639	5.62596	5.4542	5.63256	5.42384	5.49938	5.44087	5.65631	5.14822	5.64322	5.3569	5.6807	5.36158	5.31335	5.43312	5.47862	5.42498	5.35463	5.24717	5.68613	5.31101	5.24326	5.5123	5.2864	5.61294	5.60242	5.71315	5.73271	5.08878
ENSMUSG00000080465	Gm22486	4.61528	4.90488	5.59948	5.15611	5.31822	5.2245	5.67884	5.27639	5.12831	5.17889	5.3419	5.31775	5.06249	5.1698	5.14419	5.52831	5.40712	5.14254	5.32164	5.07545	5.31335	5.12025	5.16614	4.90484	5.22112	5.36062	5.68613	5.05784	5.24326	4.97191	5.21662	5.14377	4.90534	5.01162	5.09431	5.00247
ENSMUSG00000080574	Mir466i	4.61528	5.31885	5.31782	5.23858	4.90461	4.61528	5.15602	5.20761	5.0349	5.17889	4.61528	5.25758	5.06249	5.09624	5.47123	5.14822	5.72189	5.223	5.11722	5.1459	5.18708	5.02828	5.16614	5.02409	4.61528	4.61528	5.19696	4.61528	5.01432	5.40486	5.60046	5.41674	5.02481	5.01162	5.09431	5.33435
ENSMUSG00000080700	Gm15981	4.91732	5.02415	5.31782	5.15611	5.42437	5.58648	5.61284	5.70514	5.77486	5.40743	5.47996	5.11443	5.06249	5.00858	4.92178	4.92414	4.61528	4.92082	5.19391	5.52442	5.25354	5.48133	5.55832	5.63941	5.35463	5.10629	5.38097	5.4904	5.30214	5.6646	4.91758	4.61528	5.31996	5.09995	5.39173	5.08878
ENSMUSG00000080717	B230307C23Rik	6.69488	6.8211	7.0489	6.76202	6.34313	6.4652	6.74121	6.70041	6.90977	6.95094	7.05977	6.94444	7.17564	6.78766	6.99542	6.66891	7.02051	7.06512	7.16729	6.66957	6.97928	6.57436	6.95112	6.76665	6.6274	6.81346	6.83852	6.72957	6.7759	7.03329	6.84652	6.95417	6.96263	7.11576	7.08204	7.11706
ENSMUSG00000080727	C920021L13Rik	6.14392	6.34455	6.3803	6.14421	6.13189	6.43341	6.69066	6.02023	6.42416	6.62672	6.0033	6.55448	6.4469	6.40984	6.39353	6.40571	6.49067	6.08186	6.24959	5.88136	6.44247	6.48961	6.23676	6.30498	6.64434	6.52653	6.25748	6.53142	6.43318	6.50072	6.16986	6.49215	6.78363	6.01998	6.16045	6.59982
ENSMUSG00000080746	Rpsa-ps12	5.75717	5.71217	5.55904	5.49016	5.47209	5.62175	5.37565	5.70514	5.80866	5.49825	5.66679	5.63799	5.73192	5.70506	5.73589	5.57599	5.79441	5.51877	5.75078	5.65957	5.86299	5.56967	5.79039	5.87226	5.69046	5.36062	5.75654	6.03132	5.68678	5.54505	5.6827	5.65551	5.42636	5.71315	5.52179	5.7203
ENSMUSG00000080776	Gm12174	6.96673	7.27743	7.26483	7.56907	7.40178	7.52478	7.18913	7.28733	7.44283	6.99614	7.19492	7.44276	7.49999	7.12968	7.48312	7.28232	7.25976	7.2596	7.41247	7.3982	7.30696	7.39054	7.50255	7.25809	7.45101	7.03781	7.229	7.438	7.52718	7.31187	7.01916	7.18771	7.38987	7.18397	7.16924	7.04869
ENSMUSG00000080783	Gm8250	5.55543	5.74643	5.77784	5.79828	5.84135	5.33402	5.74035	5.33826	5.84134	5.92946	5.59695	5.84057	5.95097	5.82694	5.80924	5.57599	5.55683	5.65315	5.64353	5.56029	5.73784	5.88445	5.6981	5.63941	5.80213	5.41085	5.82209	5.54177	5.45267	5.63622	5.60046	4.92154	5.67823	5.49082	5.28969	5.51156
ENSMUSG00000080797	Gm15760	6.92735	6.94751	6.75032	6.66052	6.3998	6.4962	6.52579	6.66927	6.65052	6.80528	6.61822	6.76402	6.6972	6.58359	6.39353	6.56278	6.9826	6.56262	6.74627	6.88947	6.51083	6.37961	6.09272	6.47274	6.46381	6.55831	6.63697	6.06074	6.59366	6.73616	6.81784	6.78243	6.86333	6.27752	6.57668	6.48157
ENSMUSG00000080824	Gm9001	5.79269	5.81146	5.80977	5.87031	6.10846	5.71981	6.06738	6.07323	6.01809	6.00678	6.40171	6.13095	6.26319	5.76794	5.90993	5.9817	5.64322	5.76978	5.90647	5.48687	5.70382	5.82296	5.92714	5.87226	6.05031	5.79101	5.99642	5.87064	6.09937	5.9517	5.72116	5.69613	5.81328	5.57157	6.02832	5.80901
ENSMUSG00000080832	M6pr-ps	5.13654	5.63955	5.47162	5.31082	5.60002	5.16098	5.64646	5.77667	5.27532	5.30341	5.76236	5.19071	5.38385	5.48426	5.3592	5.6211	5.75884	5.223	5.47622	5.69032	5.70382	5.72281	5.81928	5.63941	5.466	5.69326	5.48069	5.23875	5.784	5.6646	5.34917	5.69613	5.51923	5.40073	5.43763	5.3829
ENSMUSG00000080836	Gm6444	5.21611	5.31885	5.25765	5.23858	5.60002	5.08857	5.27565	5.12915	5.49488	5.40743	5.09381	5.55894	5.24524	5.1698	5.14419	4.92414	5.13734	5.3569	5.32164	5.07545	5.25354	5.61053	4.89196	5.11515	5.29141	5.10629	5.38097	5.05784	5.57788	5.0515	5.64254	5.22441	5.4742	5.09995	5.28969	5.28198
ENSMUSG00000080840	Gm11349	4.91732	5.19161	4.90445	5.05772	5.25801	5.28167	5.32754	5.39486	5.12831	5.24443	5.28899	4.61528	4.93213	4.61528	5.04793	5.05124	4.91778	5.14254	5.26115	5.1459	4.90258	4.61528	4.89196	5.2585	5.04524	5.10629	5.19696	5.37598	4.61528	4.86777	4.61528	4.92154	5.02481	5.23906	5.28969	5.00247
ENSMUSG00000080845	Gm9115	5.72026	6.13317	5.87067	5.93754	5.71121	5.88978	5.82571	6.12381	6.07102	6.27111	6.68735	6.15388	6.4469	6.77501	6.28462	6.22533	6.4526	6.27986	5.64353	6.18189	6.05066	6.25861	6.04793	5.51769	6.05031	6.0613	5.75654	6.11734	6.49987	6.5638	6.2178	6.13797	6.24601	6.01998	5.95575	6.68178
ENSMUSG00000080848	Gm9385	7.37645	6.89839	7.57825	7.40747	6.98141	6.91077	7.07842	6.87307	7.46038	6.92775	6.92085	7.516	7.31467	6.9641	7.2555	7.14727	6.8897	7.06512	6.88074	7.01157	7.02485	6.75732	6.97289	7.07369	7.13062	6.76095	7.03643	6.84146	7.07845	6.98073	7.28931	7.17638	7.09899	6.72378	6.64818	6.97665
ENSMUSG00000080859	Rpl10-ps1	6.46927	6.41959	6.70773	6.82553	6.43616	6.77039	6.62454	6.70041	6.85643	6.59691	6.31413	6.7219	6.73169	6.56876	6.56801	6.7511	6.47178	6.69943	6.4796	6.4498	6.45991	6.50702	6.62956	6.30498	6.66105	6.55831	6.78405	6.85669	6.53192	6.48772	6.59718	6.5846	6.40381	6.52051	6.27881	6.38485
ENSMUSG00000080873	Rpl30-ps3	5.04165	5.25859	5.47162	5.23858	5.11476	5.08857	5.37565	5.20761	5.44595	5.40743	5.39093	5.42384	5.16191	5.39481	5.41737	5.47763	4.91778	5.46859	5.42828	5.44742	5.51085	5.26502	5.4355	5.37389	5.466	5.01683	5.26454	5.4354	5.45267	5.22989	5.34917	5.47056	5.51923	5.29755	5.007	5.28198
ENSMUSG00000080875	Gm7332	5.6417	5.51782	5.87067	6.03095	5.77848	5.47067	6.28327	6.19566	5.96242	5.90236	6.43505	6.38014	5.84745	5.88262	5.65631	6.06897	6.3092	5.2935	5.64353	5.74889	6.09877	5.52671	5.87465	5.90141	5.76635	5.72699	6.09851	6.1446	5.97923	5.97231	6.14512	5.77238	5.93193	5.71315	5.59795	5.80901
ENSMUSG00000080885	Rpl10-ps6	5.86009	5.74643	6.05933	5.87031	5.81041	5.77983	5.92917	5.81053	6.32472	5.90236	5.97914	5.89967	5.81044	5.63756	5.80924	5.95095	5.64322	5.73251	5.60472	5.62773	5.4188	5.56967	5.92714	5.51769	5.76635	5.6218	5.91293	5.72077	5.84373	5.79462	5.6827	5.69613	5.87434	5.6452	5.66786	5.5501
ENSMUSG00000080893	Gm15920	8.83055	9.38894	10.0311	8.83476	8.93057	9.06086	9.49118	9.57682	9.34312	9.40907	9.6703	10.0685	9.91579	9.66311	9.80314	9.48327	9.28157	9.74336	8.89272	8.73361	9.63175	9.35047	9.30009	9.62797	9.98962	9.2815	9.39034	9.47066	9.59232	9.47117	9.90681	9.66362	9.03084	9.27936	9.32778	9.33474
ENSMUSG00000080896	Gm14567	5.92325	5.90159	5.55904	6.06037	5.90048	5.80848	6.17058	5.84325	5.77486	5.98163	5.69976	5.25758	5.81044	5.90935	5.80924	5.57599	5.60111	5.80566	5.75078	5.48687	6.05066	5.91386	5.79039	6.20049	5.99355	5.41085	6.23607	6.40857	6.02889	6.08827	5.72116	5.69613	5.93193	5.8066	6.18103	5.4283
ENSMUSG00000080902	Ywhaq-ps3	5.98278	6.43765	6.05933	6.3643	6.10846	6.12255	6.3696	6.51887	6.1933	6.12452	6.25832	6.26214	5.98331	6.22704	6.18967	5.9817	6.43312	6.36756	5.98959	6.25475	6.35129	6.1473	6.19742	6.2643	6.42435	6.31656	6.09851	6.47152	6.46698	6.33476	6.3297	6.13797	6.1354	6.09008	6.16045	6.62773
ENSMUSG00000080904	Gm11966	5.79269	5.374	5.51652	5.72048	5.67566	5.68829	5.32754	5.33826	5.87298	5.95587	5.63256	5.51643	5.49938	5.39481	5.3592	5.66399	5.51004	5.73251	5.6807	5.40578	5.77068	5.79072	5.47862	5.51769	6.18064	5.24717	5.60981	5.54177	5.53827	5.57655	5.64254	5.73503	5.81328	5.5322	5.34265	5.5501
ENSMUSG00000080916	Gm12463	5.59965	4.61528	5.25765	5.15611	4.61528	5.08857	4.88683	4.61528	5.0349	5.17889	4.61528	5.42384	5.06249	5.09624	5.04793	5.36481	4.91778	5.223	5.32164	5.1459	5.02092	4.61528	4.61528	4.90484	5.04524	4.89967	4.61528	5.54177	5.10323	5.17703	5.2864	4.61528	5.19253	5.09995	5.007	5.28198
ENSMUSG00000080921	Rpl38-ps2	9.05529	8.99327	9.49386	9.44846	9.03515	8.91168	9.19745	8.63435	9.36158	9.0905	9.04619	9.27837	9.32281	9.04464	9.12029	9.18885	8.93064	8.9309	8.99254	8.77851	8.9582	9.17453	9.17456	8.9208	9.11797	8.63381	9.20007	9.22344	8.93476	9.02383	9.26205	9.12105	9.18446	9.085	8.9165	8.76717
ENSMUSG00000080935	Got2-ps1	6.75699	6.97141	6.34225	6.5503	7.05003	6.88838	6.6514	7.14091	6.48015	6.56638	7.04958	6.8828	6.76529	6.86109	6.81414	6.50618	7.12825	6.68311	6.77429	6.92106	6.83241	7.03793	6.89509	6.97112	6.74152	7.21101	6.92874	6.91593	7.29907	6.97177	6.66418	7.27518	6.95062	6.78923	6.96721	6.99763
ENSMUSG00000080942	Zfp36l1-ps	6.41087	6.34455	6.36142	6.22227	5.87135	6.10138	6.51103	5.74158	6.12153	6.18964	5.87654	6.30279	6.56861	6.24664	6.58597	6.24943	6.26487	6.3024	6.11527	6.21889	5.86299	6.25861	6.11445	6.0361	5.56311	5.69326	5.68613	5.83527	6.144	5.6646	5.82794	6.0295	5.95956	5.71315	6.05146	6.20412
ENSMUSG00000080951	Gm12208	5.50871	5.25859	5.42392	5.05772	5.25801	5.42793	5.37565	5.20761	4.91252	5.40743	5.73158	5.25758	5.49938	5.34554	4.92178	5.47763	5.40712	5.04658	5.32164	5.48687	5.18708	5.02828	5.47862	5.2585	5.04524	5.36062	5.19696	5.37598	5.10323	5.47814	5.21662	5.73503	5.67823	5.3511	5.16759	5.08878
ENSMUSG00000080972	Gm16061	4.61528	5.11522	4.90445	5.76017	5.37332	5.71981	5.46302	5.44729	5.49488	6.00678	5.00659	5.25758	5.24524	5.1698	5.14419	5.14822	4.61528	5.2935	5.11722	5.07545	4.61528	5.52671	5.28793	5.56026	5.9023	5.69326	6.12263	5.37598	5.49663	5.22989	5.21662	5.22441	4.61528	5.09995	5.16759	4.88947
ENSMUSG00000080977	Gm13772	5.13654	4.90488	4.61528	5.05772	4.90461	5.2245	5.21897	5.12915	5.20665	5.30341	5.28899	5.25758	4.93213	5.1698	5.14419	5.22952	5.46032	5.3569	5.11722	5.26336	5.02092	4.90781	5.16614	5.2585	4.91986	5.18135	4.90759	5.15626	5.01432	4.86777	5.13698	5.29508	5.31996	5.09995	5.007	5.33435
ENSMUSG00000080985	Gm13559	5.04165	5.19161	5.84068	5.83494	5.51702	5.08857	5.37565	5.58605	5.77486	5.3574	5.16701	5.11443	5.38385	5.67194	5.5689	4.92414	5.28686	5.223	6.13879	4.88171	5.11127	5.43312	5.55832	5.02409	5.35463	5.10629	5.02797	5.31101	5.10323	5.11836	5.04202	5.35862	5.11602	5.44713	5.09431	5.00247
ENSMUSG00000080994	Gm13464	4.91732	5.19161	5.3729	4.92874	5.19109	5.2245	4.88683	5.03558	5.27532	5.40743	5.16701	5.55894	4.93213	5.09624	5.04793	5.22952	5.13734	5.2935	5.26115	4.88171	5.25354	5.1974	5.16614	5.2585	5.29141	5.18135	5.48069	5.37598	4.89789	5.0515	4.91758	5.35862	5.02481	5.01162	5.007	5.4283
ENSMUSG00000081010	Gm13880	5.55543	6.13317	5.92811	5.58985	5.47209	5.33402	4.88683	5.03558	5.20665	5.4542	5.47996	5.25758	5.24524	5.48426	5.61371	6.06897	6.28724	6.36756	5.81603	6.14366	6.25263	5.32586	5.72988	5.84224	5.04524	5.24717	4.90759	5.23875	5.57788	5.22989	5.6827	6.0295	6.15839	6.13447	6.60576	6.18442
ENSMUSG00000081021	Gm11964	6.43065	6.13317	6.10768	6.06037	5.84135	5.75029	6.28327	5.81053	6.32472	6.16834	5.92911	6.47038	6.33541	5.73703	5.97196	6.09658	6.17083	6.08186	5.96261	5.97609	5.89196	6.23719	6.21726	6.13296	6.31971	5.93491	5.96932	6.1446	6.16567	6.17642	6.28621	5.97094	6.36626	6.21836	6.05146	6.08044
ENSMUSG00000081049	Rps24-ps3	6.14392	5.67659	6.2202	6.17082	6.03508	6.03536	5.79809	6.02023	6.32472	5.92946	6.33216	6.00862	6.01469	6.39276	6.21414	5.9817	6.0412	5.87371	5.98959	5.9532	6.02579	6.02384	6.09272	5.71201	6.05031	6.0613	6.04865	5.96995	6.24847	6.08827	5.92429	5.69613	6.20303	5.97059	5.95575	5.98962
ENSMUSG00000081051	Gm15427	9.99114	9.81149	10.1946	10.1121	9.78651	9.89005	10.0023	9.87621	10.2352	10.1638	9.89463	10.1485	10.0431	9.7332	9.86977	10.1747	9.75273	9.75816	9.8352	9.70206	9.76233	10.0201	10.0686	9.84879	9.94535	9.77604	10.0292	9.97126	9.74302	9.87693	10.0178	9.87952	9.81269	9.8477	9.54373	9.70112
ENSMUSG00000081052	Gm6305	5.40593	5.25859	5.25765	5.05772	5.19109	5.08857	5.42064	5.12915	5.84134	5.3574	5.09381	5.42384	5.55125	5.23431	5.14419	5.22952	5.21702	5.41489	4.90605	5.31433	5.02092	4.90781	5.16614	5.02409	4.61528	5.10629	5.26454	5.37598	5.24326	5.36525	5.45976	5.22441	5.11602	5.01162	5.23185	4.88947
ENSMUSG00000081053	Mup-ps17	6.59572	5.95755	5.95568	6.94405	5.87135	6.05781	5.08425	6.285	6.40491	5.78609	6.11665	6.22005	4.61528	6.16617	6.11293	6.31892	6.24206	6.10858	6.77429	5.9298	5.80242	6.39864	6.23676	5.87226	6.55731	6.5739	6.29917	6.53142	6.20781	4.61528	6.2178	6.23693	6.18093	6.42223	6.00467	5.7203
ENSMUSG00000081058	Hist2h3c2	6.87298	6.30521	6.43524	6.08902	5.87135	5.28167	5.57787	5.81053	5.27532	6.40143	6.57487	6.81814	7.44093	6.40984	6.84369	6.58109	6.37275	6.85228	6.70307	6.27228	6.07497	5.64955	5.79039	5.81129	5.51603	5.58376	5.64879	6.56982	6.516	6.25825	7.17211	6.6023	6.42216	6.81452	6.05146	7.09788
ENSMUSG00000081071	Gm9836	4.91732	4.61528	5.11448	5.23858	4.90461	5.16098	5.08425	5.20761	5.27532	5.10414	5.23121	5.02351	5.06249	4.61528	5.65631	5.05124	5.21702	4.92082	4.61528	5.07545	5.02092	5.38154	5.09305	5.2585	4.91986	5.01683	5.02797	5.15626	5.17784	4.86777	5.50945	5.14377	5.19253	5.23906	5.09431	5.22478
ENSMUSG00000081087	Rps15a-ps7	6.45011	6.13317	6.2623	6.49135	6.22103	6.22282	6.0005	6.19566	6.48015	6.25127	6.36744	6.38014	6.2381	6.28489	6.2616	6.46696	6.01334	6.27986	6.09126	6.37233	6.25263	6.47194	6.17724	6.24341	6.42435	6.10801	6.29917	6.36473	6.30694	6.05097	6.39212	6.00062	6.26692	6.21836	5.79336	6.31582
ENSMUSG00000081094	Rpl19-ps11	8.95832	8.41181	8.74143	8.91005	8.58776	8.46876	8.75972	8.52737	8.87188	8.60503	8.45986	8.61917	8.81402	8.31468	8.63811	8.60835	8.36402	8.48586	8.2892	8.475	8.32723	8.67792	8.61469	8.54815	8.45098	8.45204	8.54507	8.65946	8.37983	8.33033	8.72237	8.53577	8.5792	8.5545	8.24503	8.44798
ENSMUSG00000081103	Rps12-ps26	4.61528	4.61528	5.31782	5.05772	4.90461	5.2245	4.61528	5.33826	5.12831	5.10414	4.61528	5.37282	4.93213	5.1698	4.92178	4.92414	5.21702	5.14254	5.26115	5.1459	5.02092	5.1974	4.89196	5.02409	5.29141	5.24717	4.90759	5.37598	5.24326	5.27831	5.2864	4.92154	4.61528	4.89598	5.007	5.28198
ENSMUSG00000081111	Gm5913	5.13654	5.4251	5.25765	5.15611	4.61528	5.16098	5.08425	5.20761	5.49488	5.30341	5.28899	5.02351	4.93213	5.56444	5.65631	5.14822	5.13734	5.223	5.6807	5.31433	5.46621	5.26502	4.61528	5.02409	5.04524	5.36062	5.02797	5.05784	5.17784	5.22989	5.45976	5.35862	5.19253	5.17406	5.16759	5.16123
ENSMUSG00000081113	Gm7308	5.45906	5.25859	4.90445	5.43517	5.25801	5.00229	5.32754	5.12915	5.58451	5.24443	5.3419	5.25758	5.06249	5.29238	5.2249	5.05124	5.21702	5.3569	5.377	4.99154	5.46621	5.1974	5.47862	5.11515	5.1409	5.3064	5.43251	5.4354	5.35603	5.27831	5.34917	5.29508	5.11602	5.29755	4.89269	5.00247
ENSMUSG00000081128	Gm13328	5.04165	4.90488	5.19077	5.15611	4.90461	5.16098	4.61528	4.913	5.20665	5.01507	5.23121	5.11443	5.24524	5.09624	4.92178	5.05124	5.34966	5.04658	5.0258	4.99154	5.4188	5.02828	5.34076	5.02409	5.1409	5.45782	4.61528	5.15626	4.89789	4.97191	5.04202	5.29508	5.02481	5.29755	4.89269	5.16123
ENSMUSG00000081152	Gm12430	5.34855	5.5604	5.59948	5.76017	5.71121	5.38255	5.61284	5.70514	5.66553	5.90236	5.69976	5.89967	5.77199	5.96082	5.47123	5.22952	5.55683	5.69369	5.47622	5.52442	5.55312	5.64955	5.6981	5.31875	5.41245	5.54392	5.38097	5.37598	5.784	5.5123	5.40659	5.35862	5.31996	5.49082	5.34265	5.80901
ENSMUSG00000081157	Gm13552	6.75699	6.62069	6.87031	6.85617	6.3812	6.24186	6.81354	6.44577	6.74278	6.59691	6.4185	6.67837	6.66176	6.47587	6.70509	6.79802	6.77487	6.90876	6.53093	6.87877	6.65225	6.72858	6.49649	6.58907	6.74152	6.49393	6.86493	6.7787	6.516	6.63555	6.96838	6.81265	6.30765	6.66892	6.3691	6.79571
ENSMUSG00000081176	H3f3a-ps2	5.21611	5.77949	5.31782	5.43517	5.37332	5.2245	4.99875	5.66719	5.20665	5.68872	5.43678	5.55894	5.55125	5.39481	5.47123	5.81794	5.64322	5.61067	5.47622	5.40578	5.36809	5.75737	5.59543	5.19153	5.51603	5.36062	5.32534	5.37598	5.35603	5.40486	5.72116	5.73503	5.31996	5.29755	5.59795	5.5501
ENSMUSG00000081179	Gm13136	5.21611	5.47286	5.59948	5.43517	5.37332	5.83632	5.64646	5.66719	5.66553	5.61753	5.39093	5.19071	5.55125	5.29238	5.47123	5.57599	5.46032	5.2935	5.64353	5.31433	5.66849	5.72281	5.631	5.31875	5.60767	5.54392	5.43251	5.05784	5.61571	5.6646	5.13698	5.73503	5.4742	5.60917	5.59795	5.08878
ENSMUSG00000081201	Smt3h2-ps4	5.21611	5.25859	5.3729	4.61528	5.25801	5.33402	5.21897	5.44729	5.62596	5.3574	5.3419	5.51643	5.49938	5.34554	5.2249	5.42339	5.46032	5.65315	5.47622	5.40578	5.36809	5.56967	5.34076	5.19153	5.466	5.18135	5.38097	5.15626	5.17784	5.40486	4.91758	5.41674	5.3752	5.44713	5.007	5.33435
ENSMUSG00000081208	Gm11400	5.68183	5.95755	5.98255	5.72048	5.92881	5.65564	6.04554	5.93549	6.04487	6.03136	5.47996	5.67497	5.84745	5.67194	5.69696	5.47763	6.17083	5.2935	5.7164	5.69032	5.70382	5.75737	6.09272	5.95736	6.05031	5.54392	6.16936	5.79859	6.09937	5.84206	5.6827	5.73503	5.84427	5.57157	5.76352	5.68877
ENSMUSG00000081214	Rpl35a-ps2	6.28492	6.26452	6.2202	6.51131	6.3812	6.20345	6.26523	6.4268	6.48015	6.25127	6.40171	6.48766	6.33541	6.20711	6.23811	6.3631	5.92514	5.96795	6.16182	6.12405	6.47712	6.32064	6.23676	6.4552	6.34137	6.0613	6.55658	6.36473	6.28777	5.93069	6.45149	6.13797	6.1354	6.40506	6.09634	6.12319
ENSMUSG00000081221	Gm14760	5.6417	5.47286	5.47162	5.31082	5.19109	5.51116	5.50317	5.49628	5.33709	5.53996	5.59695	5.51643	5.60004	5.76794	5.77326	5.36481	5.64322	5.46859	5.32164	5.44742	5.46621	5.32586	5.55832	5.47273	5.56311	5.36062	5.78987	5.4904	5.49663	5.22989	5.50945	5.61294	5.64114	5.3511	5.23185	5.47106
ENSMUSG00000081223	Gm12247	6.90044	7.05186	7.01504	6.49135	6.03508	6.75798	6.61089	6.63735	6.16987	6.29062	6.27722	6.48766	6.5878	6.18682	6.41418	6.58109	6.39321	6.82311	6.29112	6.68212	6.85805	6.12368	6.04793	6.34432	6.07762	5.98727	5.75654	6.24757	6.20781	5.88733	6.35087	6.08506	6.38518	6.29659	6.56188	6.48157
ENSMUSG00000081228	Gm16089	6.66267	6.7104	6.9803	6.6428	6.72311	6.4962	6.76577	6.76054	6.99825	6.81805	6.92085	6.99178	6.79805	6.89632	6.7839	6.70241	6.68161	6.85228	6.54758	6.87877	6.87068	7.03793	6.54243	6.69561	7.09523	6.67799	6.66776	7.07931	7.05746	6.62387	7.05602	6.96753	6.78363	6.58198	6.97806	6.66848
ENSMUSG00000081249	Gm11517	5.28584	5.374	5.25765	5.49016	4.90461	5.08857	5.32754	5.03558	4.91252	5.10414	5.23121	5.02351	5.31823	5.1698	5.29561	5.14822	5.13734	5.04658	4.61528	4.61528	5.36809	5.12025	5.00597	5.31875	5.22112	5.54392	5.26454	4.92883	5.24326	4.97191	5.2864	5.35862	5.25961	5.17406	5.007	5.00247
ENSMUSG00000081254	Gm12112	5.50871	5.81146	5.92811	5.49016	5.42437	6.03536	5.85258	5.81053	6.04487	5.81646	6.15895	5.74472	5.84745	5.48426	5.3592	5.6211	5.95536	5.80566	5.64353	5.88136	5.83317	6.04966	5.55832	5.74627	5.87	5.75954	5.88355	5.90481	6.22832	6.10646	5.6827	5.94041	5.84427	5.6452	5.76352	5.7508
ENSMUSG00000081261	Gm15370	5.13654	4.90488	4.61528	5.15611	5.19109	4.61528	5.27565	5.12915	4.91252	5.98163	4.8924	4.90442	5.16191	5.23431	5.04793	5.22952	4.91778	4.61528	4.61528	5.1459	5.02092	5.1974	4.89196	5.37389	5.04524	5.18135	5.32534	5.15626	5.01432	4.97191	5.79365	5.14377	4.90534	5.29755	5.09431	5.16123
ENSMUSG00000081262	Gm12261	4.61528	5.02415	5.02355	5.49016	5.25801	5.16098	5.15602	5.33826	4.91252	4.61528	5.16701	5.59938	4.93213	5.29238	4.92178	4.92414	4.91778	5.04658	5.26115	5.20771	5.51085	5.61053	5.34076	5.51769	5.29141	5.3064	5.43251	5.05784	5.40597	5.36525	5.40659	5.14377	5.3752	5.17406	5.28969	5.33435
ENSMUSG00000081272	Gm13509	9.72113	9.67112	9.70346	9.54819	9.91188	9.72732	9.67011	9.77628	9.73334	9.44681	9.71462	9.55366	9.66236	9.7332	9.62576	9.72948	9.6955	9.78188	9.4868	9.68598	9.65987	9.58914	9.63179	9.78862	9.66047	9.87191	9.69831	9.53995	9.71087	9.66439	9.49396	9.61136	9.47018	9.66609	9.68758	9.72859
ENSMUSG00000081277	Gm15285	5.04165	4.61528	5.3729	5.05772	5.02378	5.00229	4.88683	5.20761	4.91252	4.89842	5.39093	4.90442	5.06249	5.09624	5.04793	4.92414	5.04231	5.2935	5.11722	4.61528	5.25354	5.26502	5.00597	5.11515	4.61528	5.18135	5.11987	5.15626	5.40597	4.97191	5.21662	5.14377	4.90534	5.3511	5.09431	5.28198
ENSMUSG00000081281	Gm6274	6.21656	6.41959	6.39889	6.72906	6.53924	6.27905	6.20937	6.26329	6.65052	6.47006	6.71399	6.70755	6.56861	6.16617	6.21414	6.61695	6.49067	6.34623	6.40767	6.10409	6.3128	6.37961	6.43247	6.5071	6.31971	6.51034	6.52293	6.69575	6.24847	6.27396	6.3297	6.61976	6.22472	6.56689	6.29742	6.29793
ENSMUSG00000081309	Gm12397	5.45906	5.11522	5.51652	5.37577	5.19109	5.58648	5.32754	5.39486	5.73982	5.4542	5.47996	5.74472	5.24524	5.63756	5.61371	5.6211	5.34966	5.41489	5.47622	5.20771	5.46621	5.32586	5.59543	5.51769	4.91986	5.3064	5.64879	5.37598	5.45267	5.57655	5.13698	5.14377	5.51923	4.89598	5.59795	5.89034
ENSMUSG00000081339	Gm16044	5.21611	4.90488	5.25765	5.05772	5.31822	5.08857	4.61528	5.39486	5.0349	5.17889	4.8924	5.25758	5.06249	5.1698	4.92178	4.61528	4.91778	5.04658	4.90605	5.20771	5.02092	5.1974	5.16614	5.11515	4.91986	5.24717	4.61528	5.15626	5.30214	5.36525	4.61528	4.92154	5.02481	5.3511	5.43763	4.88947
ENSMUSG00000081340	Gm12275	4.61528	5.19161	5.47162	5.37577	5.11476	5.33402	5.32754	4.913	5.20665	5.49825	5.23121	4.61528	5.16191	5.1698	5.14419	5.14822	5.46032	5.2935	4.61528	5.1459	5.73784	5.26502	5.28793	5.31875	5.04524	5.41085	5.02797	4.61528	5.30214	5.17703	4.91758	5.04759	5.19253	5.17406	5.09431	5.22478
ENSMUSG00000081344	Gm14303	8.35064	8.1484	8.44556	8.51895	8.01326	8.24522	8.28066	8.03626	8.68261	8.52535	8.09111	8.5174	8.44129	8.26365	8.30306	8.6496	8.12617	8.21663	8.22762	8.23778	8.22685	8.37663	8.29393	8.1682	8.30271	8.13927	8.4562	8.39506	8.16757	8.14969	8.42291	8.23317	8.56786	8.35464	8.10331	8.0558
ENSMUSG00000081378	Rps13-ps4	5.50871	5.4251	5.25765	5.43517	5.11476	5.16098	4.99875	5.27639	5.33709	5.61753	5.47996	5.31775	5.38385	5.23431	5.3592	5.22952	5.28686	5.04658	5.42828	5.07545	4.90258	5.02828	5.23024	4.61528	5.35463	4.89967	5.48069	5.15626	5.57788	5.17703	5.55621	5.41674	5.19253	5.71315	5.43763	5.3829
ENSMUSG00000081382	Rpl18-ps1	5.04165	4.90488	5.11448	5.15611	5.02378	5.00229	4.88683	5.03558	5.39361	5.24443	5.16701	5.11443	4.61528	4.89382	4.61528	4.61528	5.04231	4.92082	5.0258	5.07545	5.18708	5.38154	5.09305	5.19153	5.29141	4.89967	5.19696	5.23875	5.17784	5.36525	5.13698	5.04759	4.61528	5.17406	5.39173	5.3829
ENSMUSG00000081400	Gm13680	7.04216	7.333	7.18656	7.31362	7.05003	7.43717	7.22411	7.25725	7.4863	7.2488	7.24011	7.09256	7.04785	7.22375	6.98231	6.94335	7.2805	7.36228	7.00279	7.25963	6.9559	7.26992	7.31449	7.26764	6.88891	7.29451	7.2586	6.91593	7.18843	7.08387	7.08005	6.73574	7.08814	7.3536	6.99951	7.28699
ENSMUSG00000081404	Gm15694	5.21611	5.4251	5.19077	5.43517	5.47209	5.54968	4.88683	5.12915	5.20665	5.49825	5.3419	5.02351	5.16191	5.52535	5.29561	5.14822	5.28686	5.223	5.377	5.26336	5.31335	5.12025	5.28793	5.19153	5.51603	5.3064	5.19696	5.63584	5.53827	5.5123	5.34917	5.65551	5.02481	5.17406	5.09431	5.00247
ENSMUSG00000081406	Rps6-ps4	8.87774	8.76188	9.2671	9.09343	8.85533	8.93021	9.00993	8.72316	9.18104	8.99711	8.90281	9.12829	9.14335	8.79598	8.99058	9.13769	8.76429	8.89111	8.82104	8.78677	8.7931	8.97691	8.92041	8.85424	9.09787	8.78571	9.00933	8.92814	8.8456	9.02801	9.0779	8.95657	8.87421	8.95816	8.78255	8.81075
ENSMUSG00000081441	Gm6161	5.79269	5.90159	6.13109	5.83494	5.9564	5.77983	6.06738	5.93549	5.84134	5.61753	5.52086	5.42384	6.10375	5.73703	5.47123	5.74411	6.06836	5.96795	5.81603	5.9298	6.14488	6.34062	5.84735	5.84224	5.76635	5.90771	5.85329	5.93789	5.49663	5.6646	5.82794	5.56816	5.56187	5.49082	5.73271	5.6222
ENSMUSG00000081453	Gm6767	5.21611	5.31885	5.55904	5.05772	5.11476	5.42793	5.21897	5.58605	5.0349	5.24443	5.47996	5.25758	4.93213	5.34554	5.29561	5.14822	5.28686	5.04658	5.26115	5.65957	5.4188	5.56967	5.23024	5.47273	5.29141	5.50204	5.43251	5.72077	5.30214	5.27831	5.2864	5.35862	5.56187	5.3511	5.56074	5.51156
ENSMUSG00000081473	Gm4853	5.50871	5.11522	5.31782	5.15611	5.51702	5.2245	4.99875	5.44729	5.39361	5.40743	5.47996	5.42384	5.16191	5.23431	5.47123	5.42339	5.6834	5.223	5.19391	5.44742	5.11127	5.12025	5.47862	5.56026	5.51603	5.24717	5.43251	5.31101	5.30214	5.27831	5.21662	5.65551	5.31996	5.44713	5.43763	5.28198
ENSMUSG00000081476	Itpa-ps1	6.09278	5.98445	6.13109	5.90447	5.90048	6.01244	5.82571	6.04705	6.1933	6.0554	6.05006	6.17636	5.9176	5.90935	6.0587	5.78173	6.2188	6.23346	6.11527	6.35622	6.00034	5.9974	6.07055	6.10952	5.80213	5.82149	5.99642	6.00107	6.12191	6.10646	6.35087	6.05763	6.06347	5.89188	5.98049	5.96566
ENSMUSG00000081485	Gm12338	9.74128	9.84143	10.027	9.85029	9.50133	9.23056	9.77143	9.29549	9.68654	9.47976	9.33512	9.77494	9.90868	9.17182	9.92523	9.8631	9.3645	9.46313	9.65192	9.48272	9.45238	9.55266	9.72423	9.42439	9.75145	9.38424	9.72612	9.9323	9.49748	9.41176	9.82838	9.55501	9.69813	9.7371	9.51889	9.39886
ENSMUSG00000081488	Gm15368	5.40593	5.11522	5.11448	5.31082	5.31822	5.38255	5.08425	5.27639	5.49488	5.3574	5.3419	5.02351	5.06249	5.29238	5.52155	5.36481	5.28686	5.04658	5.32164	5.31433	5.18708	5.02828	5.09305	4.90484	5.29141	5.41085	6.04865	5.31101	5.40597	5.5123	5.21662	5.41674	5.4742	5.23906	5.43763	5.33435
ENSMUSG00000081512	Gm15821	5.50871	5.4251	5.42392	5.05772	4.90461	5.28167	5.21897	5.03558	5.54092	5.40743	5.09381	5.55894	5.24524	5.23431	5.69696	5.30076	5.21702	5.223	5.26115	5.20771	5.51085	5.52671	5.23024	5.77933	4.91986	5.10629	5.60981	5.37598	5.65196	5.36525	5.45976	5.22441	5.51923	5.29755	5.34265	5.3829
ENSMUSG00000081534	Slc48a1	10.8786	10.7502	10.8799	11.0942	11.4258	10.9858	10.7956	10.8979	10.849	10.9484	10.9473	10.5109	10.8776	10.8945	10.8038	10.7678	10.7533	10.6705	10.9518	10.8297	10.7589	10.9118	10.8596	10.8445	10.7211	11.0546	10.9942	10.7647	10.8159	11.2986	10.764	10.743	10.6744	10.7129	10.7317	10.5774
ENSMUSG00000081544	Gm13077	5.34855	5.51782	5.55904	5.49016	5.51702	5.68829	5.37565	5.12915	5.39361	5.49825	5.66679	5.42384	5.31823	5.44087	5.77326	5.6211	5.40712	5.41489	5.32164	5.69032	5.63171	5.61053	5.6981	5.42498	5.466	5.58376	5.32534	5.72077	5.30214	5.6069	5.2864	5.65551	5.64114	5.57157	5.39173	5.58692
ENSMUSG00000081559	Gm12411	7.62144	7.08492	7.8403	6.678	6.72311	7.53183	5.82571	7.66667	7.84652	6.62672	6.99744	7.9606	6.48881	5.85516	5.9414	7.95678	7.57588	7.71051	7.07101	6.68212	5.92013	7.59655	7.55292	6.95923	7.91053	7.6287	7.7743	7.87497	6.69498	7.63507	6.99401	7.87611	7.44133	7.72695	7.53024	6.2235
ENSMUSG00000081574	Gm14429	5.21611	5.11522	5.02355	4.61528	5.02378	5.00229	5.08425	5.5424	5.49488	5.17889	5.09381	5.02351	5.06249	5.09624	5.2249	4.92414	5.13734	4.92082	4.61528	4.61528	5.25354	5.02828	5.16614	5.02409	5.04524	4.89967	5.02797	4.61528	4.89789	4.61528	5.34917	4.61528	4.90534	5.49082	4.89269	5.4283
ENSMUSG00000081578	Gm12611	5.21611	5.374	4.61528	5.15611	5.11476	5.00229	5.27565	4.61528	4.91252	5.17889	5.23121	5.11443	5.38385	5.29238	5.47123	5.22952	5.13734	4.61528	5.32164	5.07545	4.90258	4.90781	5.09305	5.37389	4.91986	4.61528	4.61528	5.31101	5.49663	4.86777	5.13698	4.92154	5.3752	5.23906	5.007	5.22478
ENSMUSG00000081593	Gm11841	5.28584	5.374	4.90445	5.05772	4.90461	4.61528	5.15602	4.61528	5.12831	5.24443	5.09381	4.61528	5.49938	5.23431	5.04793	5.30076	5.13734	5.56599	5.42828	5.20771	4.90258	4.61528	5.09305	4.61528	4.91986	5.18135	4.90759	5.31101	5.30214	5.0515	5.04202	5.04759	5.11602	5.09995	5.007	4.88947
ENSMUSG00000081600	Gm12286	5.55543	5.60089	5.55904	5.37577	5.67566	5.42793	5.76965	5.66719	5.33709	5.30341	5.43678	5.67497	5.60004	5.63756	5.69696	5.6211	5.21702	5.46859	5.56408	5.56029	5.36809	5.48133	5.34076	5.42498	5.80213	5.36062	5.68613	5.4904	5.72032	5.32322	5.50945	5.56816	5.67823	5.57157	5.66786	5.47106
ENSMUSG00000081603	Gm14681	7.36685	7.18962	7.38321	7.51415	7.41038	7.6072	7.59316	7.45521	7.54497	7.33807	7.38349	7.60803	7.21175	7.1869	7.339	7.44392	7.25976	7.13698	7.35064	7.12347	7.38654	7.60419	7.28907	7.29589	7.5403	7.29451	7.7402	7.29246	7.44199	7.51948	7.31961	7.43499	7.5151	7.3536	7.13118	6.98718
ENSMUSG00000081604	Gm11518	6.81626	6.92318	7.01504	6.87123	6.6191	6.78268	6.81354	6.87307	7.01043	6.916	6.8515	7.1558	7.13855	6.99674	7.16658	7.03639	6.8478	6.89487	7.02592	6.73113	6.66704	6.77146	6.91779	6.60485	6.75702	6.81346	7.19874	7.09207	6.99245	6.6586	7.05602	6.89937	6.78363	6.71028	6.53176	6.84332
ENSMUSG00000081605	Gm15953	5.45906	4.61528	5.47162	5.15611	5.31822	4.61528	5.21897	5.39486	5.33709	5.57964	5.23121	5.11443	4.93213	5.44087	5.3592	5.05124	5.34966	4.61528	5.11722	5.26336	4.90258	5.43312	5.38972	5.11515	5.1409	5.24717	5.56897	5.15626	5.17784	5.4424	5.6827	4.92154	5.11602	5.17406	5.28969	5.28198
ENSMUSG00000081611	Gm13651	5.04165	4.90488	5.19077	5.37577	5.11476	5.08857	4.99875	5.33826	5.33709	5.01507	4.8924	5.02351	5.06249	5.1698	5.04793	5.42339	5.04231	5.223	5.377	4.99154	5.31335	5.1974	5.34076	5.02409	5.22112	5.01683	4.90759	5.15626	5.17784	5.17703	5.13698	4.92154	5.02481	4.89598	4.89269	5.33435
ENSMUSG00000081629	Eif3s6-ps1	5.21611	4.90488	5.02355	5.43517	4.90461	4.88935	4.99875	5.03558	5.12831	5.24443	5.16701	4.61528	5.24524	5.34554	5.29561	5.14822	4.61528	5.46859	5.0258	5.1459	5.02092	4.61528	5.00597	5.02409	4.91986	5.24717	5.32534	5.31101	4.89789	4.86777	4.91758	4.92154	5.11602	5.17406	4.89269	4.88947
ENSMUSG00000081643	Gm11605	5.04165	5.25859	5.11448	5.58985	5.19109	5.16098	5.54137	5.58605	5.0349	5.24443	5.28899	5.47153	5.38385	5.23431	5.41737	5.22952	5.21702	5.3569	5.42828	5.31433	5.31335	5.26502	5.34076	5.60075	5.35463	5.3064	5.52604	5.15626	5.01432	5.36525	5.45976	5.14377	5.4742	5.40073	5.09431	5.28198
ENSMUSG00000081648	Gm13423	5.72026	5.74643	5.74483	5.79828	5.51702	5.33402	5.42064	5.39486	5.87298	5.75474	5.8211	5.59938	5.84745	5.56444	5.5689	5.78173	5.40712	5.2935	5.52136	5.62773	5.46621	5.68691	5.55832	5.37389	5.93361	5.65825	5.48069	5.37598	5.61571	5.79462	5.6827	5.61294	5.74816	5.6452	5.28969	5.51156
ENSMUSG00000081650	Gm16181	5.34855	5.02415	5.31782	4.61528	5.19109	5.08857	4.88683	5.03558	4.91252	5.30341	4.8924	5.19071	5.6462	5.09624	5.14419	5.05124	5.51004	4.92082	5.0258	5.1459	5.18708	5.02828	5.00597	5.02409	5.1409	5.10629	5.11987	5.05784	5.24326	5.27831	5.40659	5.35862	5.3752	4.89598	5.23185	5.22478
ENSMUSG00000081665	Gm15922	5.04165	5.11522	4.61528	5.54152	5.11476	5.42793	5.57787	5.20761	5.39361	5.30341	5.09381	5.25758	4.93213	5.67194	5.29561	5.22952	5.13734	4.92082	5.32164	5.36158	5.36809	5.1974	5.38972	5.19153	5.04524	4.89967	5.26454	5.31101	5.45267	5.17703	5.2864	5.22441	5.31996	5.49082	5.73271	5.00247
ENSMUSG00000081673	Gm14794	6.30685	6.08579	6.9803	6.24716	6.10846	6.26061	5.97725	6.19566	6.32472	6.59691	6.0949	7.67328	6.33541	6.32194	6.16466	6.48673	6.2188	6.16018	6.09126	6.46473	6.1892	6.36027	6.31169	6.4552	6.50205	5.90771	6.29917	6.51177	6.02889	6.15933	6.66418	6.28342	6.32751	6.43916	6.18103	6.20412
ENSMUSG00000081684	Rps2-ps13	10.3578	10.1454	10.5947	10.5491	10.1238	10.179	10.6254	10.2865	10.4995	10.6379	10.0863	10.5721	10.7362	10.4619	10.4795	10.7706	10.2486	10.5322	10.1766	10.4691	10.4862	10.3278	10.287	10.4377	10.2868	10.2114	10.2819	10.409	9.75883	10.2334	10.4217	10.3034	10.4872	9.88938	10.2765	10.6558
ENSMUSG00000081721	Gm13882	5.13654	5.4251	5.19077	5.23858	5.11476	5.00229	5.50317	5.03558	5.20665	5.10414	5.23121	4.90442	5.24524	4.89382	5.14419	5.14822	5.13734	5.223	5.11722	4.99154	5.18708	5.26502	5.09305	5.19153	5.04524	5.24717	5.19696	5.05784	5.01432	5.22989	5.13698	5.22441	5.02481	5.23906	5.16759	5.08878
ENSMUSG00000081738	Hmgb1-ps2	6.96673	7.06297	7.29307	7.14138	7.08308	7.42961	7.37137	7.54038	7.46907	7.11315	7.06988	7.0487	6.90665	7.1962	6.7839	6.88712	6.77487	6.77809	7.03733	6.99198	6.8956	7.17974	7.35583	7.16901	7.25305	7.39011	7.2586	7.05343	7.16908	7.10032	6.87459	7.04499	7.23268	7.14541	7.18788	6.96604
ENSMUSG00000081752	Sms-ps	6.56087	6.80776	6.08377	6.678	6.67956	6.89962	6.81354	6.76054	6.46177	6.7662	6.82755	6.30279	6.6972	6.66914	6.56801	6.58109	6.80453	6.44932	6.33124	6.47948	6.57564	6.45402	6.57214	6.62043	6.50205	6.35416	6.09851	6.45089	6.43318	6.79913	6.54451	6.43319	6.65412	6.31536	6.35158	6.41794
ENSMUSG00000081769	Gm12216	6.32839	6.68119	6.58678	6.6428	6.58775	6.52644	6.40247	6.14827	6.44311	6.3473	6.31413	6.34209	6.50924	6.32194	6.39353	6.09658	6.33076	6.08186	6.58024	6.35622	6.79299	6.37961	6.77536	6.4552	6.75702	6.66363	6.48835	6.03132	6.41593	6.17642	6.28621	6.43319	6.69875	5.91878	6.42019	6.20412
ENSMUSG00000081787	Gm13991	6.64626	6.49028	6.45302	6.74564	6.80606	6.73281	6.5971	7.02574	6.40491	6.3287	6.63235	6.5866	6.56861	6.87293	6.45446	6.73507	7.10504	6.79327	6.81523	6.52269	6.80627	6.59065	6.65733	6.95923	6.5752	6.87627	6.48835	6.3422	6.80179	6.17642	6.30815	6.67075	6.69875	6.73713	7.04141	6.88927
ENSMUSG00000081788	Gm5898	5.40593	5.4251	5.84068	5.49016	5.37332	5.75029	5.27565	5.39486	5.62596	5.30341	5.39093	5.31775	5.49938	5.1698	5.41737	5.36481	5.64322	5.2935	5.377	5.48687	5.70382	5.68691	5.4355	5.74627	5.51603	5.65825	5.60981	5.54177	5.10323	5.32322	4.91758	5.41674	5.78127	5.5322	5.56074	5.4283
ENSMUSG00000081792	Anp32b-ps1	4.91732	4.61528	5.11448	5.05772	4.90461	5.33402	4.88683	4.61528	5.12831	5.10414	5.00659	5.02351	4.93213	5.23431	5.14419	5.47763	5.13734	5.04658	5.19391	5.07545	5.11127	4.90781	5.38972	5.02409	5.51603	5.18135	5.19696	5.31101	5.45267	5.22989	5.04202	5.04759	5.11602	5.5322	5.34265	5.00247
ENSMUSG00000081805	Gm14335	5.21611	4.90488	5.02355	4.61528	5.37332	5.08857	5.08425	5.33826	4.91252	5.17889	4.61528	5.47153	5.16191	5.23431	5.3592	4.92414	5.04231	5.223	4.61528	5.07545	5.02092	4.90781	4.61528	5.11515	5.22112	5.18135	5.19696	5.4354	4.89789	5.11836	5.13698	5.14377	5.11602	5.3511	5.48085	5.3829
ENSMUSG00000081809	Gm15539	4.61528	5.02415	5.31782	5.31082	5.19109	4.88935	4.88683	5.12915	5.39361	5.01507	5.52086	4.90442	5.44384	5.09624	5.14419	5.22952	5.21702	5.04658	4.90605	5.1459	4.61528	5.1974	4.61528	4.90484	5.04524	5.10629	4.90759	5.37598	5.24326	5.22989	5.13698	5.22441	4.61528	4.89598	4.61528	5.08878
ENSMUSG00000081824	BC002163	6.11864	5.67659	6.05933	6.03095	5.71121	5.91549	5.74035	5.93549	6.12153	6.07892	5.8211	5.92799	5.77199	5.88262	5.90993	6.04065	5.75884	5.80566	5.75078	5.97609	6.07497	5.52671	5.72988	5.60075	6.0223	5.69326	5.99642	5.87064	5.68678	5.5123	5.98387	5.94041	6.11194	5.83585	5.82231	5.4283
ENSMUSG00000081855	Rpl17-ps5	8.86441	8.63049	9.13111	8.69572	8.56145	8.19334	8.67589	8.19541	8.70451	8.50282	8.23807	8.74116	8.37023	8.38795	8.63811	8.72869	7.94641	8.19492	8.11694	8.17174	8.11884	8.60458	8.23415	8.28351	8.60582	8.19245	8.70779	8.65111	7.34266	8.06231	8.65414	8.45566	8.57543	8.5545	8.22311	8.30868
ENSMUSG00000081895	Rpl17-ps10	10.7553	11.0618	10.361	12.1399	11.3702	12.0504	12.1854	12.1013	11.6442	11.7743	12.0897	10.3833	12.1376	11.6136	12.0505	11.4698	11.8453	12.0155	10.8032	11.8713	12.0912	10.1166	12.02	12.0265	11.0113	12.0169	11.4852	12.122	10.5864	10.766	10.4959	11.6822	12.0077	10.644	11.9101	10.2334
ENSMUSG00000081909	Gm11341	6.03917	6.08579	5.87067	6.678	5.47209	5.77983	5.79809	5.87493	6.1933	6.58173	5.52086	5.47153	6.42541	6.07959	5.80924	5.88661	6.75979	5.69369	6.29112	5.62773	5.97427	6.37961	6.02484	6.40102	5.22112	6.25782	5.9415	5.63584	6.05289	5.86495	5.9545	5.41674	5.42636	6.01998	5.82231	5.28198
ENSMUSG00000081911	Mrps36-ps2	4.91732	5.02415	5.19077	5.05772	4.90461	5.2245	5.08425	5.03558	4.91252	4.89842	5.00659	5.02351	5.06249	5.00858	5.14419	5.22952	4.91778	5.223	5.0258	5.1459	5.11127	4.90781	4.89196	5.11515	5.22112	5.41085	5.19696	5.05784	5.10323	4.86777	5.13698	5.04759	5.42636	5.49082	5.16759	5.28198
ENSMUSG00000081929	Rps11-ps2	5.72026	5.5604	5.74483	5.49016	5.60002	5.80848	5.74035	5.5424	5.90367	5.78609	5.28899	5.80965	5.73192	5.34554	5.41737	5.52831	5.6834	5.69369	5.78395	5.52442	5.55312	5.48133	5.72988	5.2585	4.91986	5.10629	5.52604	5.72077	5.53827	5.5123	5.6827	5.56816	5.4742	5.57157	5.56074	5.58692
ENSMUSG00000081944	Gm12276	6.48813	6.13317	6.17651	6.42947	6.48877	6.20345	6.33581	6.48285	6.44311	6.48664	6.45139	6.69304	6.6796	6.07959	6.58597	6.58109	6.19507	6.20954	6.31135	5.9985	6.3322	6.59065	6.19742	6.15592	6.46381	6.0613	6.48835	6.56982	6.24847	6.5136	6.37167	6.26041	6.52686	6.25813	6.53176	6.70798
ENSMUSG00000081952	Gm12178	5.68183	5.51782	5.25765	5.54152	5.63865	5.62175	5.46302	5.49628	5.87298	5.72231	5.66679	5.63799	5.6462	5.60178	5.47123	5.81794	5.75884	5.61067	5.7164	5.77686	5.63171	5.1974	5.66518	5.47273	5.466	5.85106	5.56897	5.72077	5.784	5.90924	5.45976	5.77238	5.78127	5.5322	5.6336	5.65611
ENSMUSG00000081953	Gm12435	5.82696	5.74643	5.67508	5.23858	5.25801	5.33402	5.76965	5.62756	5.84134	5.49825	5.73158	5.7105	5.69007	5.67194	5.61371	5.36481	5.79441	5.56599	5.78395	5.9985	5.66849	5.56967	5.47862	5.60075	5.466	5.54392	5.26454	5.63584	5.53827	5.81863	5.40659	5.69613	5.71385	5.40073	5.39173	5.7508
ENSMUSG00000081957	Ak3l2-ps	5.75717	6.32504	5.67508	6.22227	6.81939	7.01737	6.75355	6.50099	6.78656	6.43623	7.08989	6.3226	6.26319	6.70986	5.97196	5.95095	6.5276	5.93748	6.22826	6.57809	6.21073	6.6383	6.07055	6.76665	6.69384	7.28548	6.45279	6.40857	7.11948	6.78885	6.26385	6.0295	6.28746	6.58198	6.70263	6.31582
ENSMUSG00000081967	Gm14017	5.28584	5.25859	5.31782	5.37577	5.11476	5.08857	5.42064	5.33826	5.20665	5.40743	5.16701	5.42384	4.93213	5.23431	5.3592	4.61528	5.04231	5.223	5.11722	5.07545	5.02092	4.90781	5.00597	5.11515	5.466	5.3064	5.32534	5.63584	5.01432	5.0515	5.13698	5.29508	5.25961	5.09995	5.34265	5.16123
ENSMUSG00000081974	Gm11960	5.45906	5.25859	5.25765	5.05772	5.42437	5.2245	5.27565	5.27639	5.33709	5.53996	5.3419	5.31775	5.38385	5.60178	5.04793	5.52831	5.34966	5.3569	5.60472	5.40578	5.63171	5.32586	5.16614	5.02409	5.76635	5.36062	5.56897	5.23875	5.57788	5.32322	5.45976	5.52084	4.90534	5.57157	5.34265	5.08878
ENSMUSG00000081988	Gm15746	7.02988	6.89839	7.28372	7.4763	7.14683	6.70714	6.5971	7.28733	7.59336	7.2488	6.82755	6.77776	6.87652	7.14902	6.85823	7.24978	6.83354	7.06512	7.19792	6.6569	7.12206	7.31757	7.30607	6.88553	7.24236	7.16232	7.13612	7.00011	7.08883	6.79913	6.9156	7.3373	7.3634	7.03335	7.21537	6.57128
ENSMUSG00000081992	Gm13408	5.95344	5.81146	6.00875	5.83494	5.71121	5.88978	5.92917	6.12381	6.23876	5.75474	6.02693	6.30279	6.18623	6.24664	6.23811	5.88661	6.09487	5.80566	5.93492	5.9985	6.14488	5.88445	6.04793	5.87226	6.205	5.98727	5.96932	6.1446	6.05289	6.15933	6.01245	5.87652	5.93193	5.99557	5.98049	6.01305
ENSMUSG00000081996	Gm7153	5.28584	5.31885	5.51652	5.23858	5.19109	4.88935	5.57787	5.49628	5.44595	5.4542	5.3419	5.25758	4.93213	5.09624	5.29561	5.30076	5.34966	5.51877	5.11722	5.07545	5.36809	4.61528	5.55832	5.56026	5.29141	5.24717	5.32534	5.15626	5.10323	5.5123	4.61528	5.41674	5.60242	5.86425	5.23185	4.88947
ENSMUSG00000081999	Gm13461	5.50871	5.47286	5.77784	5.90447	5.42437	5.65564	5.54137	5.62756	5.62596	5.92946	5.52086	5.55894	5.49938	5.63756	5.69696	5.47763	5.79441	5.76978	5.56408	5.59468	5.59332	5.68691	5.51946	5.56026	5.29141	5.6218	5.48069	5.76048	5.49663	5.6069	5.75809	5.56816	5.60242	5.57157	5.52179	5.86396
ENSMUSG00000082016	Pgam1-ps2	6.56087	6.08579	6.05933	6.24716	6.15483	6.16372	6.41857	6.24118	6.01809	6.00678	6.34993	6.19841	6.4469	6.24664	6.45446	6.42647	6.74452	6.42938	6.09126	6.4498	6.29308	6.62261	6.23676	6.4374	6.205	6.01251	6.09851	6.38685	6.4502	6.15933	6.19408	6.3499	6.51002	6.36998	6.51642	6.33345
ENSMUSG00000082029	H3f3c	5.98278	6.10973	5.77784	5.9696	5.77848	6.12255	5.95348	6.07323	6.16987	6.56638	5.92911	6.00862	6.13192	6.28489	6.03055	6.04065	6.0412	6.66658	5.90647	5.80404	5.77068	6.72858	5.95242	6.08558	6.25224	5.93491	6.09851	6.45089	6.02889	6.06978	5.98387	5.73503	5.93193	6.23841	6.50089	5.68877
ENSMUSG00000082035	Rpl17-ps8	5.59965	5.67659	5.55904	5.76017	5.77848	5.75029	5.61284	5.74158	5.77486	5.65384	5.52086	5.55894	5.6462	5.82694	6.11293	5.6211	5.60111	5.76978	5.6807	5.74889	5.97427	5.1974	5.79039	5.31875	5.72917	5.45782	5.48069	6.06074	5.40597	5.63622	5.75809	5.61294	5.64114	5.71315	5.23185	5.4283
ENSMUSG00000082044	Snrpert	6.69488	6.41959	6.79155	6.85617	7.16743	7.12561	6.35282	6.95159	7.44283	6.77936	6.72711	7.11397	6.7486	6.39276	6.58597	6.88712	7.09328	7.0403	6.53093	6.27228	7.0136	7.08317	6.57214	6.76665	6.48308	6.51034	6.33945	6.76253	7.40966	6.58817	6.57987	6.65398	6.81074	7.22147	6.31575	6.98718
ENSMUSG00000082045	Gm11585	6.61279	6.41959	6.72208	6.69525	6.53924	6.51141	6.43447	6.32725	6.12153	6.47006	6.33216	6.22005	6.33541	6.35787	6.49347	6.71884	6.50927	6.52599	6.74627	6.46473	6.75235	6.69918	6.21726	6.66607	6.77235	6.37254	6.4707	6.6785	6.48353	6.47457	6.54451	6.49215	6.5599	6.64059	6.48517	6.29793
ENSMUSG00000082062	Ftl2-ps	5.68183	5.84241	5.59948	6.08902	5.9564	5.86341	5.42064	5.49628	6.04487	5.65384	5.66679	5.47153	5.77199	5.44087	6.35114	5.88661	5.34966	5.46859	5.42828	5.72007	5.86299	5.1974	5.631	5.60075	5.65003	6.13065	5.99642	5.63584	5.84373	5.63622	5.6827	5.84301	6.22472	5.49082	5.79336	5.5501
ENSMUSG00000082063	Gm12993	5.13654	5.19161	5.51652	5.63556	5.42437	5.33402	5.27565	5.39486	5.39361	5.30341	5.43678	5.51643	5.60004	5.34554	5.29561	5.47763	5.55683	5.61067	5.75078	5.36158	5.46621	5.32586	5.4355	5.19153	5.65003	5.54392	5.38097	5.15626	5.30214	5.4424	5.45976	5.14377	5.42636	5.5322	5.34265	5.16123
ENSMUSG00000082064	Rpl5-ps2	5.21611	5.02415	4.90445	4.92874	4.90461	5.00229	5.21897	4.913	5.0349	5.53996	5.39093	5.11443	5.24524	5.1698	5.04793	5.05124	4.91778	5.04658	4.90605	5.1459	5.02092	5.02828	5.09305	5.19153	5.29141	5.3064	5.11987	5.05784	5.35603	5.17703	5.21662	5.04759	5.31996	5.60917	5.28969	5.28198
ENSMUSG00000082070	Gm1866	5.55543	5.02415	4.90445	4.92874	5.47209	5.62175	5.46302	5.39486	5.20665	5.4542	5.3419	5.42384	5.38385	5.52535	5.29561	5.6211	5.72189	5.3569	5.19391	5.1459	5.51085	5.48133	5.34076	5.31875	5.1409	5.24717	5.48069	5.05784	5.68678	5.32322	5.50945	5.14377	5.31996	5.40073	5.48085	5.5501
ENSMUSG00000082072	Gm15785	4.91732	5.31885	5.3729	4.61528	5.19109	5.00229	4.99875	5.27639	5.44595	5.30341	5.3419	5.19071	5.06249	5.1698	5.04793	5.22952	5.13734	5.2935	5.377	4.88171	5.4188	5.26502	5.09305	5.2585	5.29141	5.10629	5.11987	5.54177	5.24326	5.27831	5.50945	5.47056	5.19253	5.29755	5.34265	5.08878
ENSMUSG00000082100	Glns-ps1	5.55543	5.63955	5.31782	5.54152	5.25801	5.47067	5.15602	5.44729	5.58451	5.10414	5.59695	5.59938	5.55125	5.39481	5.61371	5.14822	5.34966	5.04658	5.32164	5.1459	5.11127	5.64955	5.6981	5.11515	5.04524	5.18135	5.19696	5.76048	5.40597	5.22989	5.34917	5.14377	5.25961	5.57157	5.39173	5.4283
ENSMUSG00000082110	Gm11196	5.34855	5.374	5.51652	5.23858	5.31822	5.00229	5.27565	5.12915	5.39361	5.10414	5.09381	5.25758	5.31823	5.29238	5.3592	5.22952	5.21702	4.92082	5.0258	5.26336	5.31335	5.52671	5.00597	4.90484	5.04524	5.18135	5.32534	5.23875	5.30214	5.11836	5.40659	5.14377	5.51923	4.61528	5.09431	5.22478
ENSMUSG00000082127	Gm13577	6.32839	6.22237	6.3803	6.71227	6.70876	6.4962	6.6514	6.88648	6.81496	6.27111	5.92911	6.77776	6.4469	6.12371	6.2616	6.61695	6.09487	6.3024	6.38901	6.4194	6.47712	6.39864	6.3297	6.49004	6.59284	6.23757	6.57307	6.58859	6.46698	6.42055	6.26385	6.26041	6.59209	6.23841	6.3691	6.29793
ENSMUSG00000082128	Gm11824	4.61528	5.02415	4.90445	4.92874	5.11476	5.2245	5.37565	5.20761	5.27532	5.01507	5.16701	5.11443	5.16191	4.61528	4.61528	5.14822	5.13734	5.14254	4.61528	5.1459	5.25354	5.12025	5.00597	5.11515	5.1409	5.18135	5.02797	5.15626	4.89789	4.97191	5.04202	5.04759	5.02481	5.01162	5.16759	5.33435
ENSMUSG00000082144	Gm12788	5.40593	5.47286	5.3729	5.54152	5.71121	5.28167	5.15602	5.44729	5.20665	5.4542	5.00659	5.55894	5.44384	5.00858	4.92178	5.52831	5.40712	5.56599	5.19391	5.44742	5.36809	5.1974	5.23024	5.31875	5.466	5.01683	5.32534	5.59011	5.35603	5.4424	5.13698	5.35862	5.51923	5.49082	5.48085	5.28198
ENSMUSG00000082154	Gm16464	5.04165	5.25859	4.90445	4.61528	5.31822	5.28167	5.15602	5.27639	5.12831	5.65384	5.16701	4.90442	5.24524	5.09624	5.14419	5.36481	4.91778	5.04658	4.90605	5.1459	5.11127	5.1974	5.00597	5.11515	4.91986	5.10629	5.32534	5.31101	5.17784	5.11836	5.34917	5.41674	5.11602	5.29755	5.28969	5.22478
ENSMUSG00000082163	Gm14276	5.13654	5.02415	4.61528	5.15611	5.55956	5.08857	5.37565	5.12915	5.77486	5.01507	5.00659	5.47153	5.16191	5.1698	5.04793	5.05124	5.34966	5.41489	5.42828	4.99154	5.11127	4.90781	5.16614	5.47273	5.60767	5.50204	5.38097	5.15626	5.30214	5.6069	5.21662	5.04759	4.61528	5.01162	5.007	5.08878
ENSMUSG00000082173	Mup-ps10	6.37033	5.67659	5.59948	6.17082	6.94574	5.75029	6.35282	5.33826	5.54092	6.18964	6.0033	5.63799	5.84745	5.60178	5.47123	6.3631	5.894	5.90609	6.06671	5.40578	5.4188	5.91386	5.28793	4.61528	7.16511	6.2973	6.04865	6.17122	5.90008	4.97191	6.37167	5.84301	6.03841	6.31536	5.59795	5.51156
ENSMUSG00000082186	Gm12403	5.34855	5.19161	4.61528	5.05772	4.90461	5.16098	5.08425	4.61528	5.0349	5.40743	5.16701	4.90442	5.31823	5.00858	5.14419	5.05124	4.91778	4.92082	5.377	5.20771	4.90258	5.12025	4.89196	5.37389	5.1409	5.18135	5.11987	5.15626	5.17784	4.61528	5.34917	4.92154	5.02481	5.17406	4.61528	5.08878
ENSMUSG00000082192	Gm14719	6.71069	6.52418	7.01504	6.51131	6.50582	6.5413	6.5971	6.50099	6.94841	6.7122	6.54512	6.73609	6.48881	6.73632	6.92859	6.68577	6.56348	6.83777	6.8286	6.57809	6.6961	6.86637	6.72422	6.80749	6.55731	6.44337	6.41617	6.64329	6.36267	6.17642	6.64775	6.43319	6.34704	6.85156	6.60576	6.81973
ENSMUSG00000082193	Rpl5-ps1	5.50871	5.25859	5.31782	5.43517	5.19109	5.33402	5.21897	5.12915	5.20665	5.01507	5.28899	5.25758	5.44384	5.44087	5.2249	5.14822	5.40712	5.04658	4.90605	5.26336	5.63171	5.32586	5.23024	5.51769	5.29141	5.10629	5.19696	5.15626	5.40597	5.11836	5.13698	5.22441	5.11602	5.3511	5.43763	5.16123
ENSMUSG00000082195	Gm13034	5.34855	5.11522	5.11448	5.23858	5.42437	5.16098	5.54137	5.39486	5.33709	5.3574	5.59695	5.19071	5.31823	5.44087	5.3592	5.22952	5.21702	5.56599	5.26115	5.31433	5.4188	5.26502	5.28793	5.56026	5.29141	5.41085	4.90759	5.4354	5.57788	5.11836	5.13698	5.41674	5.60242	5.01162	5.43763	5.3829
ENSMUSG00000082241	Gng5-ps	4.91732	5.11522	4.90445	5.15611	4.90461	5.28167	5.08425	4.913	4.61528	5.10414	5.16701	5.37282	5.16191	5.23431	4.92178	5.36481	5.04231	4.92082	5.19391	5.1459	5.11127	4.90781	5.16614	5.02409	5.41245	5.01683	5.32534	5.15626	5.17784	4.61528	5.04202	5.29508	5.02481	5.09995	4.61528	5.28198
ENSMUSG00000082248	Gm13161	5.21611	5.11522	4.61528	5.31082	4.90461	5.54968	5.37565	5.03558	5.0349	5.10414	5.52086	5.55894	5.38385	5.23431	5.61371	5.47763	5.51004	4.61528	5.26115	5.36158	5.02092	5.52671	5.34076	5.42498	5.35463	5.75954	5.19696	5.54177	5.53827	4.97191	5.13698	5.04759	5.25961	5.29755	5.48085	5.33435
ENSMUSG00000082264	Gm12799	5.13654	5.25859	5.11448	4.61528	4.61528	5.2245	5.08425	5.12915	5.12831	5.30341	5.16701	5.42384	5.16191	5.09624	4.61528	4.92414	5.51004	4.92082	5.32164	4.99154	4.90258	5.1974	4.89196	5.19153	5.1409	5.01683	4.61528	4.92883	5.10323	5.17703	4.91758	5.14377	5.02481	4.89598	4.89269	5.33435
ENSMUSG00000082271	Gm12217	5.40593	5.374	5.59948	5.49016	5.55956	5.71981	5.42064	5.74158	5.66553	5.49825	5.63256	5.47153	5.38385	5.1698	4.92178	5.42339	5.72189	5.14254	5.52136	5.62773	5.25354	5.43312	5.55832	5.51769	5.76635	5.79101	5.48069	5.54177	5.65196	5.22989	5.45976	5.56816	5.71385	5.3511	5.16759	5.22478
ENSMUSG00000082274	Gm14026	5.13654	5.47286	5.51652	5.23858	5.51702	5.77983	5.64646	5.39486	5.62596	5.92946	5.39093	5.31775	5.49938	5.67194	5.65631	5.78173	5.55683	5.51877	5.56408	5.52442	5.77068	5.12025	5.51946	5.47273	5.60767	5.82149	5.722	5.76048	5.81432	5.77001	5.34917	5.41674	5.67823	5.49082	5.6336	5.68877
ENSMUSG00000082284	H3f3a-ps1	6.85902	6.97141	7.01504	6.84094	7.08308	7.07748	7.02947	6.73082	6.93565	6.98499	6.80315	7.16606	6.8612	6.95304	7.14341	7.17073	7.00799	7.06512	6.73203	6.9721	6.80627	6.99112	7.17314	6.69561	7.20979	6.87627	7.01323	7.01364	6.95873	6.96274	7.11531	7.09425	7.17261	7.12572	7.03106	7.06858
ENSMUSG00000082286	Pisd-ps1	8.49197	8.50571	8.78422	8.84577	8.60993	8.65883	8.46356	8.73388	9.3408	8.99711	8.51482	8.96642	8.65262	8.64178	8.55073	8.82179	8.70925	8.4313	8.53161	8.44393	8.55858	8.32724	8.67039	8.63011	8.95503	8.78884	9.01498	8.63002	8.68567	9.39085	8.5825	8.66799	8.97765	8.60385	8.48844	8.63112
ENSMUSG00000082292	Gm12250	6.21656	6.58933	6.17651	6.00071	6.24228	5.91549	6.31855	6.17221	6.1933	6.12452	6.02693	5.84057	5.73192	6.49184	6.88682	5.9817	6.09487	6.92252	6.71763	6.14366	6.38858	6.39864	5.95242	6.36352	6.75702	6.77428	5.99642	6.00107	5.90008	6.52634	5.92429	5.87652	6.24601	6.15603	6.68923	6.27975
ENSMUSG00000082305	Gm2420	5.28584	5.60089	5.11448	5.31082	4.90461	5.00229	5.27565	5.12915	4.91252	5.72231	5.16701	5.47153	5.06249	5.60178	5.3592	5.30076	5.46032	5.56599	5.0258	5.20771	5.36809	5.68691	4.89196	5.2585	5.22112	5.10629	5.32534	5.23875	5.68678	5.36525	5.21662	5.29508	5.11602	5.29755	5.39173	5.00247
ENSMUSG00000082319	Gm8822	6.16865	6.15613	6.24144	6.31881	6.28365	6.68095	6.30104	6.44577	6.34527	6.29062	6.51465	6.28264	6.33541	6.47587	6.08615	6.14984	6.58104	6.46893	6.51405	6.37233	6.40681	6.6691	6.21726	6.52393	6.22886	6.21697	6.35909	6.31924	6.69498	6.33476	6.24105	6.37126	6.30765	6.42223	6.42019	6.52723
ENSMUSG00000082321	Gm14253	6.03917	6.36375	6.63349	6.49135	6.80606	6.61304	6.24691	6.48285	6.56821	6.21055	6.19973	6.52151	6.35854	6.26592	6.2616	6.50618	6.37275	6.54444	6.65838	6.56447	6.47712	6.54115	6.8836	6.60485	6.46381	6.76095	6.62129	6.53142	6.53192	6.69241	6.48954	6.51119	6.36626	6.61162	6.42019	6.48157
ENSMUSG00000082329	Gm14287	7.12513	6.57336	6.70773	6.29541	6.43616	6.85408	7.18024	7.38311	6.32472	6.503	7.1096	6.83133	6.4469	6.53855	6.43448	6.88712	7.18459	6.66658	7.17757	7.06868	7.00226	6.79928	7.10637	7.08462	6.27516	6.54252	6.45279	7.14194	6.99245	7.14059	6.75854	6.65398	6.28746	6.50466	7.15034	6.49697
ENSMUSG00000082334	Gm13244	5.6417	5.98445	5.55904	5.87031	5.60002	5.2245	5.57787	5.12915	5.77486	5.4542	5.3419	5.42384	5.38385	5.63756	5.5689	5.78173	5.28686	5.84027	5.52136	5.9298	5.73784	5.48133	5.6981	5.63941	5.9023	5.45782	5.64879	5.59011	5.35603	5.40486	5.55621	5.61294	5.87434	5.60917	5.56074	5.47106
ENSMUSG00000082361	Btc	6.69488	6.76693	6.73628	6.71227	7.07215	7.19025	6.71618	6.21865	6.21625	5.92946	6.0727	5.95555	5.73192	6.53855	6.32938	6.17556	7.02051	7.015	6.81523	6.63117	7.06892	6.5242	7.05659	7.01768	6.66105	6.73389	6.66776	6.11734	5.97923	5.9517	6.09394	6.30599	6.36626	6.73713	6.84156	6.59982
ENSMUSG00000082363	Mup-ps18	8.45682	4.61528	4.61528	9.47934	4.61528	5.28167	4.61528	7.17364	5.20665	4.61528	4.61528	4.61528	4.61528	4.61528	4.61528	4.61528	4.61528	4.61528	4.61528	4.61528	4.61528	4.61528	4.61528	4.61528	4.61528	4.61528	4.61528	4.61528	4.61528	4.61528	4.61528	5.84301	4.61528	4.61528	4.61528	4.61528
ENSMUSG00000082364	Gm11955	6.72631	6.40126	6.60254	5.76017	6.10846	6.31511	6.02325	6.88648	5.73982	7.18266	6.64632	7.47579	6.56861	6.94189	6.73719	6.48673	7.04521	6.68311	6.29112	6.75496	6.63729	5.56967	6.4649	6.0361	6.44424	6.27773	6.07386	6.90137	6.60864	6.37841	6.99401	6.8853	6.92626	6.78923	6.54691	6.88927
ENSMUSG00000082381	Gm12928	5.50871	5.63955	5.25765	5.23858	5.02378	5.28167	5.42064	5.44729	5.44595	5.72231	5.43678	5.11443	5.31823	5.23431	5.04793	4.61528	5.21702	5.04658	5.26115	5.62773	5.4188	5.12025	5.34076	5.63941	5.56311	5.54392	5.60981	5.23875	5.40597	5.40486	5.55621	5.52084	5.11602	5.3511	5.52179	5.33435
ENSMUSG00000082383	Gm9670	5.86009	5.25859	5.77784	6.17082	6.19938	5.98902	5.97725	6.09881	5.84134	6.03136	5.59695	5.84057	5.81044	5.63756	5.61371	5.70492	5.86189	5.99757	6.01592	5.90586	5.73784	5.85418	5.79039	6.10952	5.87	5.82149	6.04865	5.59011	5.53827	5.6646	5.86109	5.69613	5.60242	5.94501	5.43763	5.58692
ENSMUSG00000082394	Gm4596	5.28584	5.47286	5.19077	5.58985	5.19109	5.16098	5.42064	5.74158	5.73982	5.53996	5.43678	5.25758	4.93213	5.67194	5.5689	5.30076	5.28686	5.61067	5.377	5.1459	5.31335	5.48133	5.55832	5.37389	5.29141	5.18135	5.38097	5.05784	5.45267	5.63622	5.34917	5.41674	5.51923	5.5322	5.43763	5.51156
ENSMUSG00000082399	Gm14036	5.04165	5.19161	5.11448	5.54152	5.25801	5.2245	5.57787	5.27639	5.49488	5.10414	5.09381	5.51643	5.31823	5.23431	5.04793	5.52831	5.34966	5.2935	5.377	5.07545	5.31335	5.12025	5.09305	5.19153	5.35463	5.41085	5.19696	5.31101	5.01432	4.86777	5.21662	5.41674	5.3752	5.23906	5.28969	5.08878
ENSMUSG00000082431	Tdpx-ps1	5.13654	5.31885	5.19077	5.43517	5.42437	5.08857	4.99875	5.12915	5.20665	4.89842	5.3419	5.19071	5.24524	5.09624	5.29561	5.30076	4.61528	5.14254	5.11722	5.31433	4.61528	5.02828	5.34076	5.11515	4.61528	4.89967	5.11987	4.61528	4.89789	4.97191	5.13698	4.61528	5.4742	5.23906	4.89269	5.08878
ENSMUSG00000082454	Gm12183	7.42349	7.47928	7.76271	7.93785	7.82263	7.84017	7.93745	7.71124	8.19139	8.13347	7.92716	7.93141	7.44093	7.73464	7.7558	7.55384	7.71054	7.35235	7.6132	7.61477	7.27006	7.91703	7.64852	8.03173	7.87692	7.8982	8.0655	8.08902	7.91794	7.80711	7.61531	7.84127	7.86629	7.54178	7.8629	7.49721
ENSMUSG00000082465	Rps6-ps3	5.45906	5.02415	4.90445	5.43517	5.25801	5.08857	5.37565	5.33826	5.27532	5.01507	5.43678	5.42384	5.77199	5.39481	5.41737	5.22952	5.51004	4.92082	5.377	5.56029	4.90258	5.43312	5.55832	5.02409	5.60767	5.41085	5.02797	4.92883	5.30214	5.27831	5.40659	5.35862	5.19253	5.29755	4.89269	5.00247
ENSMUSG00000082474	Gm8213	5.28584	5.11522	5.47162	4.92874	5.25801	5.28167	4.88683	5.20761	5.20665	4.89842	5.3419	5.25758	5.31823	5.29238	5.47123	4.92414	5.34966	5.51877	5.19391	5.31433	5.46621	5.1974	5.16614	5.19153	5.41245	5.24717	4.61528	5.05784	5.17784	5.11836	5.2864	5.04759	5.19253	4.89598	5.007	5.00247
ENSMUSG00000082475	Gm7206	5.50871	5.47286	5.25765	5.43517	5.67566	5.51116	5.57787	5.5424	6.04487	5.68872	5.59695	5.63799	5.88313	5.70506	5.69696	5.70492	5.60111	5.61067	5.42828	5.69032	5.66849	5.61053	5.72988	5.42498	5.60767	5.54392	5.68613	5.76048	5.84373	5.54505	5.6827	5.65551	5.78127	5.29755	5.59795	5.65611
ENSMUSG00000082507	Gm9378	5.34855	5.4251	5.25765	4.61528	4.61528	5.2245	5.27565	5.03558	5.0349	5.61753	5.55978	5.19071	5.44384	5.56444	5.14419	5.70492	5.64322	5.41489	5.60472	5.1459	5.18708	5.02828	5.23024	5.37389	5.22112	5.3064	5.48069	5.63584	4.61528	5.5123	5.34917	5.52084	5.51923	5.17406	5.23185	5.33435
ENSMUSG00000082516	Gm13342	4.61528	4.61528	5.19077	5.31082	5.02378	5.33402	5.21897	5.03558	5.20665	5.4542	5.39093	5.55894	5.06249	5.1698	5.41737	5.52831	5.28686	5.04658	5.26115	5.07545	5.11127	5.12025	5.28793	5.19153	5.466	5.01683	5.38097	4.92883	5.01432	5.11836	4.91758	5.29508	5.3752	5.3511	5.09431	5.00247
ENSMUSG00000082530	Gm12168	5.13654	5.19161	5.19077	5.15611	5.19109	5.08857	5.21897	5.03558	5.44595	4.61528	5.00659	5.11443	5.38385	5.09624	4.92178	4.61528	5.40712	5.223	5.0258	4.61528	5.11127	5.12025	4.89196	5.11515	4.91986	5.10629	5.48069	5.05784	4.61528	5.17703	4.61528	5.04759	4.90534	5.17406	5.28969	5.33435
ENSMUSG00000082536	Gm13456	9.57569	9.48595	9.59142	9.56379	9.30297	9.74832	9.35564	9.54881	10.0543	9.70294	9.6062	9.43295	9.33348	9.28866	9.6854	9.7859	9.27654	9.68068	9.34533	9.40089	9.80072	9.80037	9.49189	9.52493	9.58619	9.52764	9.38816	9.75139	9.77447	9.49698	9.64965	9.6337	9.69641	9.54896	9.37601	9.36813
ENSMUSG00000082575	Gm13050	7.88411	8.42442	8.48606	8.44841	8.35797	8.476	8.32075	8.25639	8.76482	8.34283	8.43728	8.46164	8.26776	8.31468	8.39208	8.23779	8.10919	8.22201	8.05272	8.18854	8.15907	8.57031	8.37916	8.31996	8.29766	8.3538	8.32078	8.29122	8.48285	8.28202	8.0315	7.95638	8.06323	8.14623	8.14126	8.08939
ENSMUSG00000082585	Gm15387	6.62963	6.78068	6.75032	6.84094	6.55562	6.87705	7.00939	6.92593	7.03446	6.69835	6.70074	6.8828	7.03438	6.68286	6.79911	6.68577	6.68161	6.86663	6.56401	6.76671	6.73852	6.91768	6.77536	6.93511	6.8749	6.92446	7.23894	6.87175	6.8397	6.83949	7.03156	6.82751	6.91391	6.73713	6.66201	6.84332
ENSMUSG00000082588	Gm15443	5.13654	5.19161	5.3729	5.05772	5.77848	5.68829	5.54137	5.33826	5.49488	5.01507	5.55978	5.47153	5.49938	5.76794	5.29561	5.30076	5.72189	5.76978	5.6807	5.69032	5.4188	5.61053	5.66518	5.63941	5.69046	5.75954	5.52604	5.23875	5.35603	5.22989	5.50945	5.65551	5.11602	5.5322	5.34265	5.5501
ENSMUSG00000082644	Mup-ps19	10.79	9.84454	8.70762	11.7893	10.0953	10.7741	10.8787	11.0918	9.84081	10.3793	10.0815	10.1026	11.0295	10.2305	10.9159	11.5188	11.4101	10.4366	11.2042	10.2542	9.2027	10.8958	9.61191	9.62072	10.4268	9.37179	11.2435	10.2541	10.2895	10.4328	9.33394	11.0766	9.07947	10.7216	7.58685	8.83346
ENSMUSG00000082665	Gm11470	5.21611	5.11522	5.11448	5.15611	5.37332	5.54968	5.37565	5.70514	4.61528	5.24443	5.59695	4.90442	5.31823	5.63756	5.41737	5.47763	5.13734	5.61067	5.52136	5.20771	5.11127	5.43312	5.23024	5.11515	5.35463	5.41085	5.38097	5.37598	5.17784	5.32322	5.13698	6.13797	5.3752	5.44713	5.23185	5.3829
ENSMUSG00000082674	Gm11914	7.53027	7.57397	7.4346	7.30279	7.59462	7.08725	7.56645	7.54862	7.43396	7.46987	7.5279	7.48393	7.42067	7.69638	7.67068	7.56262	8.05698	7.71051	7.07101	7.30739	7.8062	7.45984	7.6419	7.84971	7.71868	8.04243	7.75394	7.83839	7.69007	7.99089	7.64723	7.92349	8.03593	7.83213	7.99859	8.07988
ENSMUSG00000082675	Gm6382	5.98278	6.03629	5.89979	5.90447	6.03508	6.18375	5.85258	6.32725	6.04487	5.95587	5.97914	5.92799	6.04519	6.14514	5.87747	5.81794	6.01334	6.18513	5.93492	5.88136	5.73784	5.9974	6.00124	6.30498	6.13031	6.01251	6.25748	5.90481	6.57851	6.05097	6.06744	6.3499	6.03841	6.21836	5.79336	6.01305
ENSMUSG00000082676	Gm11843	6.48813	6.55717	6.63349	6.27153	6.26315	5.86341	5.46302	5.5424	5.96242	6.07892	6.29582	6.48766	6.76529	6.20711	6.84369	6.9014	6.81912	6.82311	5.84709	6.63117	6.52735	6.17044	6.04793	6.2643	5.60767	5.90771	5.88355	6.19723	5.97923	5.93069	6.68039	6.67075	6.90144	6.64059	6.86531	6.94455
ENSMUSG00000082677	Gm15371	5.34855	5.11522	5.19077	5.05772	5.25801	5.00229	5.27565	4.61528	4.61528	5.53996	5.23121	4.90442	4.93213	4.89382	4.61528	5.05124	4.91778	5.14254	4.90605	5.26336	4.90258	4.61528	4.89196	5.02409	5.41245	5.24717	5.32534	5.59011	5.10323	4.61528	5.04202	5.14377	5.11602	5.09995	5.007	5.22478
ENSMUSG00000082691	Dynlt1-ps1	7.11359	7.77278	6.89555	7.71387	7.41038	6.93278	7.10695	7.53209	7.04631	7.41374	7.08989	7.38299	7.74669	7.47251	7.07144	7.77346	7.18459	7.37213	7.53634	7.36859	7.56375	7.37265	7.34766	7.60382	7.52289	7.01589	7.7402	7.5425	7.53467	7.25469	7.13831	7.13006	7.43288	7.21219	7.28608	7.32023
ENSMUSG00000082693	Gm15190	5.45906	5.19161	5.11448	5.54152	5.02378	5.00229	5.37565	5.12915	5.27532	5.30341	5.23121	5.42384	4.93213	5.09624	5.14419	5.14822	5.21702	5.14254	5.11722	4.88171	5.31335	5.1974	5.00597	5.02409	4.91986	4.89967	5.26454	4.92883	5.24326	4.61528	4.61528	5.14377	5.02481	5.01162	4.89269	4.88947
ENSMUSG00000082762	Gm12366	5.28584	5.25859	5.19077	5.05772	5.25801	5.47067	5.46302	5.12915	5.44595	5.24443	5.3419	5.42384	5.60004	5.39481	5.41737	5.14822	5.28686	5.2935	5.19391	5.31433	5.51085	4.90781	5.28793	5.2585	5.1409	5.01683	5.02797	5.15626	5.01432	5.27831	5.45976	5.22441	5.25961	5.3511	5.007	5.33435
ENSMUSG00000082776	Gm7061	5.45906	5.5604	5.31782	5.72048	5.37332	5.42793	5.54137	5.03558	5.0349	5.17889	5.23121	5.25758	5.24524	5.23431	5.04793	5.22952	5.28686	5.2935	5.19391	5.1459	5.25354	5.48133	5.51946	5.42498	5.65003	5.10629	5.48069	5.4904	5.24326	5.36525	4.61528	5.22441	5.3752	5.23906	5.39173	5.08878
ENSMUSG00000082791	Gm4875	5.13654	5.19161	5.11448	5.31082	5.31822	5.16098	4.61528	5.20761	4.61528	5.01507	5.09381	4.61528	5.31823	5.34554	5.14419	5.14822	5.04231	5.223	4.90605	5.07545	5.18708	4.61528	5.34076	5.11515	4.91986	5.10629	4.90759	5.05784	5.30214	4.97191	4.91758	4.61528	5.19253	5.44713	5.16759	5.16123
ENSMUSG00000082809	Gm14150	5.21611	4.90488	5.31782	5.05772	5.02378	5.00229	4.88683	5.20761	5.27532	5.17889	5.00659	5.02351	5.16191	5.29238	5.14419	5.05124	5.28686	5.14254	5.0258	5.20771	5.31335	5.12025	5.16614	5.02409	5.04524	5.24717	5.11987	5.05784	5.10323	5.22989	5.2864	4.92154	5.19253	4.61528	5.28969	5.16123
ENSMUSG00000082820	Gm13803	5.89216	6.08579	6.10768	6.53095	6.41811	6.61304	5.97725	6.26329	6.34527	6.00678	6.4185	6.26214	5.69007	5.9354	6.16466	6.14984	5.98474	6.18513	5.98959	6.37233	6.7104	6.36027	6.19742	6.41935	6.38357	6.4773	6.53987	6.38685	5.92714	5.86495	5.82794	5.94041	6.11194	6.48861	6.09634	5.7508
ENSMUSG00000082836	Gm13612	5.04165	4.61528	4.61528	5.31082	5.11476	5.00229	5.15602	4.61528	4.61528	4.61528	5.23121	4.90442	4.61528	4.89382	5.29561	5.05124	4.61528	4.92082	5.19391	5.1459	5.11127	5.52671	5.09305	5.31875	5.466	5.10629	5.60981	5.23875	4.61528	4.97191	4.91758	5.04759	5.56187	5.09995	5.09431	4.61528
ENSMUSG00000082860	Gm13204	5.21611	4.90488	5.31782	5.49016	5.42437	5.16098	4.88683	5.03558	5.20665	5.4542	5.3419	5.02351	5.44384	5.60178	5.04793	5.05124	5.51004	5.04658	5.0258	5.83048	5.18708	5.02828	5.09305	5.19153	5.22112	5.18135	5.43251	4.92883	5.35603	5.27831	5.2864	5.29508	4.90534	5.01162	5.28969	5.33435
ENSMUSG00000082876	Gm11889	5.40593	5.02415	4.90445	5.15611	5.11476	5.16098	5.08425	4.61528	5.58451	5.01507	5.09381	5.51643	5.24524	5.1698	5.14419	5.22952	5.04231	5.04658	5.19391	4.88171	4.90258	5.1974	4.89196	5.11515	4.91986	5.3064	5.26454	4.61528	5.01432	5.27831	5.2864	5.22441	5.11602	5.29755	5.007	5.08878
ENSMUSG00000082884	Gm13339	6.75699	6.88581	7.22625	7.01309	9.03242	9.01697	8.74217	7.03771	6.80084	9.59036	6.56008	7.27409	9.24014	6.9641	6.94222	9.47642	8.81382	8.82577	7.12534	7.04991	6.73852	9.24847	8.99918	6.62043	7.42307	8.51397	10.2701	7.42809	9.76197	6.72536	9.33152	6.75149	6.69875	10.1445	6.76762	6.24255
ENSMUSG00000082895	Rpsa-ps9	5.34855	5.25859	5.55904	5.23858	5.25801	5.2245	5.15602	5.33826	5.12831	5.30341	5.47996	5.25758	5.44384	5.34554	5.2249	5.30076	5.21702	5.223	5.47622	5.1459	5.4188	5.48133	5.51946	5.31875	5.1409	5.10629	5.11987	5.37598	5.24326	5.36525	5.34917	5.22441	5.67823	5.23906	5.39173	5.28198
ENSMUSG00000082896	Gm5844	5.28584	5.25859	5.25765	5.31082	4.90461	5.00229	5.08425	4.913	5.12831	5.68872	5.63256	5.31775	5.81044	5.56444	5.5689	5.52831	5.21702	5.46859	4.90605	5.31433	5.36809	5.1974	4.89196	5.02409	5.04524	5.01683	4.90759	5.63584	5.72032	5.5123	5.82794	5.65551	5.42636	5.49082	5.52179	5.3829
ENSMUSG00000082908	Gm13736	8.23593	8.23218	8.16993	8.16095	7.77726	8.0153	7.9883	7.97697	8.06673	8.24199	8.17107	8.12409	8.05722	8.16506	8.36302	8.04645	8.20818	8.10457	8.19333	8.08013	8.32282	8.19822	8.23415	7.95823	8.07943	7.99415	8.22115	8.20805	8.19122	8.11853	8.25352	8.17305	8.25986	7.92442	7.77475	8.09884
ENSMUSG00000082922	Gm6939	5.75717	6.03629	5.55904	6.24716	5.98327	5.58648	6.04554	6.04705	6.14596	6.25127	6.11665	6.47038	6.18623	5.82694	6.16466	6.14984	5.72189	5.90609	5.7164	5.83048	5.11127	6.34062	6.00124	5.87226	6.31971	6.13065	6.09851	6.27195	5.45267	6.34949	6.06744	5.84301	5.9865	5.91878	5.70086	5.80901
ENSMUSG00000082925	Gm13135	6.16865	6.24363	5.77784	6.29541	6.00949	6.12255	6.38614	5.90566	6.09656	6.00678	6.23912	6.19841	6.04519	5.85516	6.21414	5.66399	6.09487	6.3024	5.90647	5.88136	5.92013	6.12368	6.07055	6.15592	6.36266	6.33551	6.09851	6.27195	6.07637	6.22621	5.75809	6.08506	6.20303	6.01998	5.93041	5.96566
ENSMUSG00000082926	Gm8172	5.45906	5.25859	5.63809	5.83494	5.47209	5.71981	5.37565	5.5424	5.66553	5.61753	5.69976	5.63799	5.60004	5.63756	5.69696	5.70492	5.6834	5.3569	5.56408	5.36158	5.51085	5.68691	5.631	5.2585	5.56311	5.45782	5.60981	5.63584	5.40597	5.6069	5.21662	5.47056	5.60242	5.77646	5.39173	5.68877
ENSMUSG00000082932	Cyp2j8	5.34855	5.60089	5.19077	5.54152	5.51702	5.54968	5.57787	5.27639	5.62596	5.61753	5.43678	5.47153	5.38385	5.44087	5.14419	5.6211	5.21702	4.61528	5.0258	5.52442	5.02092	5.52671	5.631	5.47273	5.56311	5.58376	5.99642	5.4354	5.49663	5.6646	5.50945	5.41674	5.42636	5.29755	5.39173	5.68877
ENSMUSG00000082935	Gm7658	6.96673	6.69588	6.64868	6.74564	6.6191	6.68095	6.58316	6.68493	6.99825	6.84323	6.52998	7.0598	6.78177	6.47587	6.60368	6.58109	6.35193	6.69943	6.6277	6.47948	6.68165	7.01473	6.48079	6.34432	6.90279	6.40846	6.7126	7.12965	6.8397	6.84939	6.52646	6.52995	6.59209	6.56689	6.45311	6.20412
ENSMUSG00000082938	Gm2810	6.37033	6.22237	5.80977	6.90084	6.70876	6.38412	6.17058	6.55387	6.28252	6.58173	6.0949	6.5047	5.81044	6.26592	6.35114	6.34121	6.19507	6.59823	6.11527	6.04197	6.6961	6.02384	6.60118	6.60485	6.44424	6.93624	6.86493	6.40857	6.26828	6.06978	6.09394	6.08506	6.22472	6.27752	6.11812	6.18442
ENSMUSG00000082988	Gm5903	5.59965	5.51782	5.95568	5.83494	5.71121	5.80848	5.71011	6.07323	5.73982	5.84592	5.97914	5.55894	5.73192	5.73703	5.77326	5.95095	6.19507	5.61067	5.26115	5.85624	5.59332	5.61053	5.6981	5.84224	5.35463	5.82149	5.48069	5.59011	5.8723	5.7188	6.01245	5.80833	5.74816	5.57157	5.8778	5.86396
ENSMUSG00000082998	Gm11221	6.48813	6.40126	6.57082	6.5503	6.41811	6.35011	6.17058	6.02023	6.30381	6.29062	6.11665	6.3226	5.95097	6.65527	6.23811	6.58109	6.49067	6.38852	6.46201	6.37233	6.3322	6.34062	6.3297	6.15592	6.53916	6.37254	6.4707	6.56982	6.144	6.22621	6.39212	6.13797	6.38518	6.31536	6.13948	6.10202
ENSMUSG00000083004	Gm13413	5.40593	5.11522	4.90445	5.49016	5.19109	4.61528	4.61528	5.12915	5.12831	5.90236	4.61528	5.11443	5.06249	5.34554	5.04793	4.61528	5.21702	4.61528	5.0258	4.88171	5.11127	5.26502	5.16614	5.11515	4.61528	5.45782	5.02797	5.05784	5.68678	5.5123	4.91758	4.92154	5.19253	4.61528	5.007	4.61528
ENSMUSG00000083011	Gm12816	5.34855	5.51782	5.51652	5.23858	5.25801	5.51116	5.64646	5.27639	5.27532	5.24443	5.43678	5.42384	5.06249	5.39481	5.14419	5.22952	5.21702	5.3569	5.377	5.40578	5.36809	5.1974	5.34076	5.2585	5.04524	5.36062	5.26454	5.54177	5.45267	5.4424	5.45976	5.41674	5.42636	5.40073	5.16759	5.51156
ENSMUSG00000083012	Fam220a	8.78175	8.64132	8.61943	8.62931	8.67796	8.5222	8.79987	8.6683	8.62633	8.7743	8.8526	8.78071	9.04282	8.76278	8.75807	8.78897	8.77147	8.68929	8.93467	8.6424	8.47764	8.74428	8.4707	8.60822	8.67738	8.62682	8.57989	8.92814	8.97328	8.9153	8.87995	8.726	8.92834	8.89452	8.69953	8.76126
ENSMUSG00000083022	Rps15a-ps6	6.03917	5.92995	6.05933	5.54152	5.74544	5.83632	5.82571	5.74158	6.12153	5.95587	6.0033	6.00862	5.77199	5.98565	5.9414	5.95095	6.06836	5.76978	6.13879	5.83048	5.89196	5.91386	5.97711	6.06112	5.80213	5.87978	5.64879	5.6793	5.95351	5.88733	6.09394	6.13797	5.84427	6.15603	5.70086	6.01305
ENSMUSG00000083027	Gm13140	5.34855	5.4251	5.59948	5.37577	5.60002	5.62175	5.21897	5.49628	5.54092	5.40743	5.23121	5.19071	5.31823	5.52535	5.41737	5.42339	5.46032	4.92082	5.11722	5.44742	5.36809	5.56967	5.51946	5.2585	5.41245	5.58376	5.43251	5.31101	5.40597	5.54505	5.2864	5.52084	5.42636	5.44713	5.39173	5.7508
ENSMUSG00000083038	Gm13233	5.28584	5.31885	5.19077	5.05772	5.31822	5.38255	4.99875	5.39486	4.91252	4.89842	5.23121	5.11443	5.16191	5.1698	5.2249	5.66399	5.13734	4.61528	5.60472	5.36158	5.25354	4.61528	5.00597	5.2585	4.61528	5.18135	5.11987	4.92883	5.24326	4.97191	5.2864	5.14377	5.11602	5.3511	5.09431	5.00247
ENSMUSG00000083044	Gm12416	5.21611	5.19161	5.19077	4.61528	5.02378	5.16098	5.37565	5.03558	5.12831	4.89842	5.09381	5.11443	5.24524	5.00858	5.04793	4.61528	5.04231	5.04658	5.19391	5.07545	5.25354	5.02828	5.00597	5.02409	5.1409	5.10629	5.02797	5.31101	5.17784	4.86777	4.91758	5.35862	5.31996	5.01162	5.28969	5.28198
ENSMUSG00000083049	Gm14822	5.40593	4.90488	5.19077	5.15611	5.37332	5.16098	4.88683	5.44729	5.58451	5.3574	5.28899	4.90442	5.16191	5.23431	5.04793	5.30076	5.13734	5.2935	4.90605	5.20771	5.18708	4.61528	5.09305	5.19153	5.35463	5.3064	5.19696	5.15626	5.17784	5.0515	5.34917	5.04759	5.3752	5.3511	4.89269	5.16123
ENSMUSG00000083061	Gm12191	11.8848	10.9339	11.4437	11.3299	11.0916	10.939	11.8254	11.6644	11.1607	10.8167	11.5449	11.9608	11.3108	10.947	11.156	11.9804	11.5751	10.9028	11.6292	11.6708	11.7529	11.8151	11.8653	11.5559	11.1347	11.0675	11.272	11.575	11.7422	11.7034	11.7756	11.0284	10.8825	11.0195	11.3794	11.1318
ENSMUSG00000083064	Gm7785	5.55543	5.31885	5.42392	5.67902	5.63865	5.47067	5.46302	5.70514	5.73982	5.40743	5.66679	5.59938	5.95097	5.34554	5.41737	5.70492	5.79441	5.2935	5.60472	6.18189	5.25354	5.48133	5.76062	5.71201	5.41245	5.6218	5.48069	5.4904	5.53827	5.81863	5.6827	5.35862	5.51923	5.71315	5.16759	5.91606
ENSMUSG00000083087	Gm11249	7.06639	7.13828	7.66641	7.48586	7.14683	6.94365	7.689	7.04957	7.55315	7.17295	7.24011	7.39169	7.44093	7.14902	7.36905	7.35535	7.00799	7.13698	7.15692	7.14126	7.39511	6.9302	7.07672	7.30518	7.34566	7.12208	7.09272	6.85669	6.93576	7.18738	7.34926	7.11823	7.3273	7.05443	7.02062	7.35268
ENSMUSG00000083097	Gm14494	7.26695	7.16932	7.01504	7.32437	6.89664	7.13504	7.25823	7.02574	7.42505	7.37221	7.17642	7.56278	6.92146	7.37017	7.23381	7.38551	7.02051	7.015	7.31402	7.17614	7.1116	7.00298	7.28907	6.88553	7.31548	7.25802	7.09272	7.58753	7.31667	7.82176	7.22663	7.00682	7.10975	7.23069	6.97806	7.19121
ENSMUSG00000083111	Gm14421	5.55543	5.25859	5.19077	5.49016	4.90461	5.42793	5.27565	5.66719	5.49488	5.68872	5.66679	5.7105	5.38385	5.44087	5.41737	5.14822	5.60111	5.14254	5.52136	5.48687	5.11127	5.26502	5.09305	5.2585	5.69046	5.36062	5.43251	5.31101	6.02889	5.4424	5.60046	5.56816	4.90534	5.3511	5.007	5.65611
ENSMUSG00000083139	Gm12418	5.6417	6.03629	6.08377	5.93754	6.03508	6.03536	6.1098	5.49628	6.04487	5.75474	5.66679	5.63799	6.07486	5.90935	5.41737	5.6211	5.72189	6.13467	6.09126	5.77686	5.94755	5.56967	6.07055	5.95736	5.9023	5.72699	6.12263	6.29583	6.00434	5.40486	6.06744	6.00062	6.01277	5.91878	5.93041	5.98962
ENSMUSG00000083152	Apc-ps1	5.50871	5.67659	5.19077	5.15611	5.25801	5.00229	5.08425	4.913	5.49488	5.17889	5.39093	4.90442	5.38385	5.29238	5.47123	5.42339	4.91778	5.61067	5.32164	5.52442	5.11127	5.02828	5.09305	5.19153	4.61528	5.01683	4.61528	5.05784	4.89789	5.17703	5.40659	5.61294	5.25961	5.17406	5.16759	5.3829
ENSMUSG00000083161	Gm11427	5.82696	5.98445	5.84068	5.93754	5.92881	5.83632	5.64646	6.04705	5.80866	6.14664	6.0727	6.05919	6.10375	6.24664	6.03055	5.91928	6.0412	5.99757	6.01592	5.80404	5.92013	5.68691	5.59543	5.90141	5.93361	6.01251	6.19203	5.76048	5.92714	6.01236	6.3297	6.05763	6.1354	5.86425	6.00467	5.94116
ENSMUSG00000083165	Gm11344	4.91732	5.02415	5.25765	4.61528	5.02378	5.08857	5.32754	5.20761	4.91252	5.40743	5.23121	5.25758	5.44384	5.39481	5.2249	5.05124	5.28686	4.61528	5.377	4.99154	5.11127	4.90781	4.89196	4.90484	4.91986	5.01683	4.61528	5.05784	4.89789	5.32322	5.34917	5.22441	5.02481	5.09995	5.09431	5.3829
ENSMUSG00000083168	Gm14201	5.21611	5.25859	5.3729	5.43517	5.31822	5.16098	5.08425	5.5424	5.20665	5.65384	6.25832	5.87055	5.81044	5.56444	5.52155	5.42339	5.13734	5.65315	5.47622	5.40578	5.46621	5.12025	5.28793	5.02409	4.91986	5.36062	5.38097	5.63584	5.81432	6.03184	6.2178	5.41674	5.64114	5.01162	5.007	5.83686
ENSMUSG00000083169	Gm6580	5.28584	5.4251	5.3729	5.58985	5.19109	5.00229	4.99875	5.27639	4.91252	4.61528	4.8924	5.02351	4.93213	4.89382	4.61528	5.05124	5.13734	4.92082	5.377	5.07545	5.31335	5.48133	5.09305	5.37389	4.91986	4.89967	4.90759	4.92883	4.89789	4.86777	4.61528	5.04759	5.11602	4.61528	5.007	5.51156
ENSMUSG00000083179	Gm12693	6.54308	6.45544	6.39889	6.38641	6.34313	6.12255	6.38614	6.32725	6.34527	6.29062	6.27722	6.63331	6.42541	6.12371	6.37252	6.27305	6.28724	6.52599	6.06671	6.21889	6.3128	6.30032	6.2934	6.30498	6.29764	6.31656	6.25748	6.40857	6.24847	6.03184	6.45149	6.6023	6.30765	6.06721	5.98049	6.35083
ENSMUSG00000083239	Mup-ps1	5.55543	5.11522	5.25765	6.03095	5.37332	5.16098	5.76965	5.20761	5.0349	5.57964	5.28899	5.63799	5.73192	4.61528	4.92178	5.66399	5.40712	5.3569	5.52136	4.88171	5.11127	5.12025	5.00597	4.61528	5.80213	5.01683	4.90759	5.15626	4.61528	4.61528	5.13698	5.29508	4.90534	5.23906	5.09431	5.00247
ENSMUSG00000083240	Gm13453	7.12513	7.32389	7.18656	7.2129	7.16743	7.17209	7.15322	7.12983	7.18099	7.1233	7.24897	7.42594	6.93611	7.12968	7.43673	7.33488	7.29075	7.27022	7.2475	7.10546	7.29783	7.19006	7.20078	7.12747	7.35558	6.94791	7.26833	7.67345	7.05746	7.04185	7.08005	7.22117	7.46636	7.17443	7.11174	7.03863
ENSMUSG00000083246	Gm11839	5.98278	5.81146	5.89979	6.03095	5.02378	4.88935	5.46302	5.12915	5.39361	5.98163	6.0949	6.0342	5.69007	5.70506	6.18967	6.12353	5.82873	6.25689	6.01592	6.02045	5.66849	5.91386	5.28793	5.60075	5.60767	5.58376	5.43251	6.1446	5.65196	5.7188	6.2178	6.21298	5.87434	5.67981	5.93041	5.65611
ENSMUSG00000083261	Gm7816	5.79269	5.67659	5.71061	5.67902	5.77848	6.07981	5.85258	5.70514	6.21625	6.23108	6.58949	6.43507	6.38124	5.88262	6.2616	5.52831	5.75884	6.05448	5.90647	6.25475	5.70382	5.68691	5.87465	5.71201	5.76635	5.82149	5.88355	6.51177	6.74948	6.37841	6.14512	5.84301	6.1354	5.74534	5.70086	5.58692
ENSMUSG00000083282	Ctsf	9.85154	10.0966	10.0594	10.2087	10.1617	10.2936	10.2224	10.1953	10.4115	10.119	10.2196	10.1473	9.87805	10.1455	9.94813	10.1563	10.0568	10.1192	10.0747	9.97405	10.1029	10.2352	10.142	10.1424	10.2535	10.2994	10.092	10.0776	10.2193	10.3167	9.8606	10.1156	10.2604	10.2208	10.2411	9.94563
ENSMUSG00000083283	Gm15361	5.34855	5.47286	5.80977	5.58985	5.37332	5.80848	5.46302	5.74158	5.49488	5.49825	5.69976	5.37282	5.69007	5.39481	5.52155	5.36481	5.64322	5.2935	5.47622	5.72007	5.59332	5.43312	5.79039	5.47273	5.60767	5.82149	5.32534	5.59011	5.45267	5.63622	5.40659	5.61294	5.90353	5.8066	5.39173	5.6222
ENSMUSG00000083287	Gm13502	5.75717	6.38265	6.10768	6.14421	6.19938	6.57048	6.17058	6.32725	5.96242	5.90236	5.79218	6.0342	5.44384	6.66914	5.90993	6.31892	6.83354	6.59823	6.46201	6.71905	6.44247	5.82296	5.90123	6.78041	5.83665	6.82627	6.27851	6.22267	6.53192	6.42055	6.48954	5.97094	6.18093	5.94501	6.81737	6.59982
ENSMUSG00000083307	AA414768	5.40593	5.5604	5.02355	4.92874	5.42437	5.16098	5.64646	5.03558	5.39361	5.24443	5.43678	5.47153	5.06249	5.34554	5.14419	5.14822	5.28686	5.41489	5.42828	5.36158	5.55312	5.43312	5.09305	5.42498	5.29141	5.41085	5.11987	4.61528	5.49663	5.63622	5.40659	5.56816	5.60242	5.23906	5.48085	5.16123
ENSMUSG00000083325	Gm14121	6.50672	6.06132	6.00875	6.49135	6.43616	6.65422	6.48097	6.66927	6.40491	6.41895	6.71399	6.22005	6.56861	6.4433	6.65539	6.3631	6.26487	6.27986	6.3508	6.47948	6.38858	6.45402	6.27482	6.4374	6.31971	6.35416	6.58935	6.3422	6.8886	6.43428	6.11982	6.4129	6.1354	6.48861	6.48517	6.57128
ENSMUSG00000083327	Vcp-rs	10.8511	10.7217	10.6587	11.0138	10.6813	10.9693	10.8693	11.0581	10.7949	10.5274	11.0391	10.7449	10.442	11.015	10.327	10.8343	10.6791	11.0071	10.7927	10.548	10.907	10.9208	10.6539	11.101	10.7798	10.9862	10.8712	10.9397	10.9278	10.9336	10.6159	10.4024	10.8549	10.7531	10.5485	11.0598
ENSMUSG00000083328	Gm11826	5.21611	5.31885	5.02355	4.92874	4.90461	5.28167	4.88683	4.913	5.12831	5.17889	5.00659	5.11443	5.06249	5.1698	4.92178	5.14822	5.28686	4.92082	5.11722	4.99154	5.02092	5.12025	5.16614	5.37389	5.04524	5.18135	5.02797	4.61528	5.35603	5.32322	5.04202	5.14377	5.25961	5.17406	5.23185	5.08878
ENSMUSG00000083332	Gm7599	6.0663	6.22237	6.03433	5.54152	4.90461	5.08857	6.74121	6.26329	5.77486	6.53509	6.02693	6.28264	5.95097	6.0099	5.87747	6.24943	6.09487	6.18513	5.87721	5.77686	5.25354	5.88445	5.55832	5.92976	5.964	5.98727	5.722	6.38685	6.00434	5.74475	6.30815	6.00062	5.90353	5.77646	5.6336	5.86396
ENSMUSG00000083337	Gm11539	5.13654	4.90488	5.11448	4.92874	5.25801	5.16098	5.21897	5.33826	5.27532	5.01507	5.28899	5.19071	5.16191	5.29238	4.92178	4.92414	5.28686	4.92082	5.26115	4.99154	4.61528	5.12025	4.89196	5.19153	5.1409	4.89967	5.11987	5.05784	4.89789	5.22989	4.61528	5.22441	5.19253	5.01162	5.007	5.4283
ENSMUSG00000083355	Gm11581	4.91732	5.02415	5.02355	5.05772	5.02378	5.2245	5.42064	5.20761	5.0349	5.10414	5.16701	4.61528	5.31823	5.1698	5.2249	5.14822	5.64322	4.92082	5.0258	5.1459	5.55312	5.56967	5.28793	5.2585	5.22112	4.61528	5.26454	4.92883	4.89789	5.11836	5.13698	5.29508	5.19253	5.23906	5.34265	5.16123
ENSMUSG00000083364	Llph-ps2	5.79269	5.74643	6.17651	5.90447	6.06009	5.65564	5.85258	5.74158	5.66553	5.81646	5.92911	5.98241	5.88313	5.76794	5.84394	5.91928	5.40712	5.69369	5.377	5.40578	5.73784	5.56967	5.47862	5.47273	5.72917	5.58376	5.85329	6.0894	6.00434	5.7188	5.79365	6.0295	5.84427	5.6452	5.66786	5.80901
ENSMUSG00000083367	Gm8806	5.21611	5.4251	5.19077	5.43517	5.42437	5.54968	5.46302	5.74158	5.62596	5.40743	5.3419	5.63799	4.93213	5.52535	5.3592	5.57599	5.40712	5.61067	5.47622	5.80404	5.55312	5.43312	5.47862	5.2585	5.56311	5.41085	5.43251	5.4904	5.17784	5.40486	5.34917	5.61294	5.3752	5.29755	5.48085	5.4283
ENSMUSG00000083373	Gm13392	5.55543	5.19161	5.31782	5.43517	5.19109	5.38255	5.87876	5.20761	5.49488	5.53996	5.23121	5.37282	5.16191	4.61528	5.3592	4.92414	4.61528	5.14254	4.90605	4.88171	5.11127	5.32586	5.00597	5.2585	5.60767	5.18135	5.56897	5.54177	5.35603	5.54505	5.40659	4.92154	5.02481	5.23906	5.28969	5.08878
ENSMUSG00000083380	Ndufb4c	6.50672	6.75302	6.93254	6.72906	7.01616	6.52644	6.71618	6.58792	6.65052	6.84323	6.76568	6.67837	6.83	6.77501	7.03397	6.73507	6.61545	6.48824	6.76036	6.7899	6.75235	6.69918	6.92899	6.58907	6.64434	6.63442	6.94115	6.66101	6.69498	6.47457	7.00665	6.52995	6.78363	6.91108	6.68923	6.78353
ENSMUSG00000083391	Gm14148	5.34855	5.11522	5.25765	5.15611	5.37332	5.00229	5.27565	5.12915	5.33709	5.4542	5.3419	5.67497	5.06249	5.09624	5.65631	5.42339	5.13734	4.92082	5.0258	5.1459	5.11127	4.61528	5.28793	5.2585	5.04524	5.10629	5.19696	5.37598	5.10323	5.17703	5.21662	5.14377	5.51923	5.17406	5.28969	5.3829
ENSMUSG00000083394	Gm11703	7.74428	7.56632	7.72907	7.95159	7.57953	7.76474	7.66408	7.90237	8.04963	7.74043	7.65872	8.01722	7.75474	7.44956	7.3186	8.30662	7.79837	7.756	7.70017	7.67608	7.60841	7.82896	7.79265	7.49519	8.18727	7.67736	8.00958	7.91764	7.54212	7.77234	7.91249	7.75396	7.9797	7.75871	7.81068	7.71729
ENSMUSG00000083396	Gm15542	8.46569	8.25591	7.9666	8.1007	7.92116	8.3317	8.65414	8.62285	8.49833	9.11292	9.37514	9.3325	9.18815	8.64178	8.63406	8.06495	8.18137	8.32051	8.49597	8.37969	7.84387	8.00567	8.06287	8.28812	8.32273	8.53278	8.38354	9.23742	9.47084	9.11496	8.82932	8.42792	8.62003	8.04736	7.80475	8.48078
ENSMUSG00000083411	Rpl30-ps10	5.92325	6.80776	8.1549	8.39436	8.08922	7.99519	6.17058	6.12381	7.81979	7.23023	6.23912	6.5381	8.24522	7.59589	8.0031	6.50618	6.09487	8.21123	6.13879	6.21889	6.14488	6.17044	5.84735	6.24341	8.17629	8.10435	8.52932	6.36473	6.28777	6.03184	6.04029	8.13916	7.71556	8.14145	5.95575	8.24211
ENSMUSG00000083443	Gm15519	7.25655	7.19966	7.22625	7.17761	7.40178	7.45959	7.18913	7.53209	7.26391	7.1233	7.43846	7.02622	7.16339	7.53193	7.21176	7.07437	7.74043	7.51217	7.34157	7.46957	7.65877	7.43426	7.41171	7.42907	7.23159	7.39011	6.98963	7.12965	7.4891	7.3868	7.359	7.26454	7.0772	7.31959	7.51572	7.5813
ENSMUSG00000083458	Gm5510	5.28584	5.19161	4.90445	4.92874	5.11476	5.00229	5.21897	5.03558	5.0349	5.24443	4.8924	5.11443	5.24524	5.09624	5.41737	5.05124	5.21702	5.2935	5.47622	5.07545	4.90258	4.90781	4.61528	5.11515	5.04524	5.58376	5.02797	5.31101	5.10323	5.27831	5.04202	5.29508	5.25961	5.17406	4.89269	5.08878
ENSMUSG00000083465	Gm11652	4.91732	5.31885	4.61528	5.05772	5.02378	4.88935	4.88683	4.913	5.12831	4.61528	5.16701	5.25758	4.93213	5.00858	5.65631	5.22952	4.91778	5.223	5.32164	5.26336	4.61528	5.38154	4.89196	5.02409	4.61528	5.01683	5.02797	5.4354	4.61528	5.0515	5.21662	4.61528	5.25961	5.09995	4.89269	5.16123
ENSMUSG00000083474	Gm15267	4.61528	5.25859	4.90445	4.92874	5.37332	4.61528	5.67884	5.27639	5.0349	5.01507	5.39093	5.02351	5.16191	5.09624	5.04793	4.92414	5.04231	4.92082	4.61528	5.1459	5.18708	5.12025	5.28793	5.19153	5.56311	5.41085	5.02797	5.05784	5.10323	5.11836	5.04202	5.04759	5.25961	5.3511	4.89269	5.00247
ENSMUSG00000083477	Gm5555	6.74174	6.52418	6.93254	6.80994	7.05003	6.58483	6.84826	6.66927	7.18099	6.65585	6.51465	7.01484	7.30361	7.0286	6.829	6.73507	6.5276	7.17153	6.97926	6.7431	6.52735	7.09425	6.89509	6.78041	6.86073	6.60452	6.68288	6.91593	6.86438	6.74687	6.63112	6.82751	6.71328	6.93416	6.66201	6.77124
ENSMUSG00000083478	Gm15375	5.13654	5.71217	5.67508	5.15611	5.37332	5.58648	4.99875	6.17221	5.49488	6.36561	6.02693	5.84057	6.01469	6.07959	5.61371	5.6211	6.17083	5.69369	5.52136	5.85624	5.73784	5.52671	5.55832	5.42498	5.60767	6.03718	5.96932	6.3422	6.43318	6.53895	6.26385	6.21298	6.15839	5.94501	6.24068	6.46596
ENSMUSG00000083481	Rps8-ps2	5.13654	5.19161	5.55904	5.23858	5.19109	5.00229	5.42064	5.20761	5.33709	5.24443	5.3419	5.42384	5.44384	5.09624	5.04793	5.42339	5.04231	5.04658	5.19391	5.31433	5.11127	5.02828	5.00597	5.37389	5.1409	5.18135	5.19696	5.15626	5.30214	5.22989	5.34917	5.04759	5.02481	5.40073	5.16759	5.33435
ENSMUSG00000083483	Gm14044	5.28584	5.11522	5.71061	6.14421	5.31822	5.42793	5.37565	5.03558	5.27532	5.30341	5.09381	5.87055	5.6462	5.34554	5.29561	5.47763	5.21702	5.3569	5.0258	5.40578	5.25354	5.38154	5.16614	5.02409	5.29141	5.45782	5.11987	5.31101	5.24326	5.5123	5.60046	5.41674	5.64114	6.73713	5.007	5.33435
ENSMUSG00000083496	Gm11263	8.47889	8.47375	8.83832	8.51436	8.51519	8.24097	8.66661	8.32911	8.52732	8.54385	8.47102	8.7005	8.82543	8.32301	8.30306	8.69758	8.15404	8.12195	8.24207	8.25382	8.07743	8.65994	8.33515	8.36861	8.46003	8.42004	8.59131	8.63427	8.32966	8.52066	8.56608	8.70692	8.49386	8.78277	8.16907	8.48797
ENSMUSG00000083512	Gm12749	5.68183	5.31885	5.63809	5.9696	6.17732	5.54968	5.67884	5.90566	5.70342	5.49825	5.8211	5.55894	5.6462	5.56444	5.65631	5.52831	5.86189	5.61067	5.96261	5.62773	5.63171	5.68691	5.55832	5.47273	5.35463	5.54392	5.56897	5.54177	6.05289	5.81863	5.45976	5.47056	5.81328	5.74534	5.73271	5.58692
ENSMUSG00000083534	H2-M6-ps	5.28584	5.4251	4.61528	5.05772	5.47209	5.2245	5.46302	5.12915	4.91252	5.65384	5.43678	5.31775	5.31823	5.29238	5.41737	4.92414	5.40712	5.2935	5.11722	5.1459	5.11127	5.12025	4.89196	5.11515	4.91986	5.18135	5.60981	5.31101	5.53827	5.36525	5.21662	5.35862	5.4742	5.44713	5.23185	5.58692
ENSMUSG00000083538	Gm16016	5.28584	5.5604	5.3729	5.15611	5.47209	5.2245	5.15602	5.03558	5.12831	5.01507	5.23121	5.11443	4.93213	5.29238	4.61528	5.30076	5.04231	5.04658	5.11722	5.07545	5.02092	5.32586	5.4355	4.90484	5.41245	5.24717	5.26454	5.23875	4.89789	5.22989	5.04202	5.35862	5.11602	5.01162	5.16759	5.4283
ENSMUSG00000083557	Gm6877	6.45011	6.6513	6.69322	6.9859	7.25648	6.81887	6.78987	6.51887	6.84275	6.62672	6.51465	6.34209	6.4469	6.66914	6.76852	6.70241	6.59836	7.18285	6.6277	6.6569	7.35174	6.60673	6.81244	6.75275	7.04654	6.95948	6.37841	7.16621	6.7759	6.68124	6.71222	6.89937	6.38518	6.73713	6.64818	7.12656
ENSMUSG00000083563	Gm13340	8.66741	8.97914	8.71785	8.48646	8.64256	9.1516	8.87961	9.36599	9.0362	8.88858	8.79171	8.76436	8.68221	8.80194	9.28883	8.89558	8.77504	9.44952	8.59661	9.22383	8.77066	8.19822	8.9231	8.66587	8.87959	8.60921	9.32133	9.43473	8.69559	8.73536	9.45892	8.78902	8.93423	8.97162	9.04897	9.22323
ENSMUSG00000083567	Gm11451	6.16865	6.69588	6.75032	6.82553	6.75135	6.4808	6.6514	6.80388	6.74278	7.05059	7.1096	6.94444	7.08747	6.80019	6.76852	7.04917	6.83354	6.73147	6.68835	6.53677	6.65225	7.01473	6.31169	6.4374	6.69384	6.80053	6.04865	6.0894	6.78891	7.20263	6.84652	6.91328	6.60788	6.81452	6.9341	6.61385
ENSMUSG00000083579	Gm15538	4.91732	5.02415	4.90445	5.05772	5.11476	5.00229	4.61528	5.39486	5.12831	5.49825	5.09381	4.90442	5.55125	5.09624	5.04793	4.61528	5.13734	4.61528	5.19391	4.61528	5.02092	4.61528	4.61528	4.90484	5.04524	4.89967	5.11987	5.37598	5.35603	4.61528	5.2864	5.29508	4.61528	4.89598	5.34265	5.16123
ENSMUSG00000083596	Rpl21-ps15	10.3708	10.302	10.6401	10.407	10.3528	10.3778	10.3806	10.236	10.5576	10.2947	10.3132	10.5438	10.4008	10.1028	10.2865	10.5679	10.183	10.3828	10.1051	10.3611	10.3244	10.5009	10.4243	10.1737	10.4484	10.3275	10.4318	10.3212	10.1526	10.2594	10.393	10.3247	10.4145	10.306	10.2658	10.3291
ENSMUSG00000083610	Oaz2-ps	5.75717	5.71217	5.42392	5.63556	5.81041	5.80848	5.61284	5.90566	5.70342	5.4542	5.3419	5.59938	5.49938	5.67194	5.73589	5.36481	5.51004	5.73251	5.75078	5.77686	5.55312	5.48133	5.631	5.47273	5.466	5.98727	5.56897	5.63584	5.75269	5.6646	5.72116	5.61294	5.64114	5.67981	5.59795	5.68877
ENSMUSG00000083614	Gm12795	5.89216	5.67659	5.67508	5.58985	5.42437	4.88935	6.72876	5.33826	5.54092	5.95587	5.63256	5.95555	5.38385	5.09624	4.92178	5.30076	5.34966	5.14254	5.26115	5.20771	5.18708	5.56967	5.34076	5.74627	5.60767	5.98727	6.09851	5.54177	5.75269	5.54505	5.55621	5.29508	5.64114	5.40073	5.16759	5.22478
ENSMUSG00000083619	Gm14414	5.40593	5.25859	5.11448	5.31082	5.19109	5.00229	5.27565	5.27639	5.27532	4.89842	5.3419	5.11443	4.93213	5.23431	5.29561	5.22952	5.34966	4.92082	4.61528	5.1459	5.18708	5.38154	5.09305	5.11515	4.91986	5.10629	5.02797	5.23875	5.10323	4.97191	5.04202	5.35862	5.4742	5.01162	4.89269	5.00247
ENSMUSG00000083621	Gm14586	7.25655	7.29621	7.87142	7.40747	7.12591	7.00708	7.03941	6.95159	7.47771	7.26712	7.16707	7.31136	7.41043	7.1962	7.23381	7.29299	6.8897	7.24889	7.07101	6.90009	7.22249	7.35454	7.06669	7.01768	7.44176	6.81346	7.1885	7.37749	7.11948	7.05882	7.47977	7.14179	7.44133	7.09562	6.95626	7.05867
ENSMUSG00000083623	Gm7224	4.91732	5.19161	5.19077	5.23858	5.42437	5.54968	5.08425	5.20761	5.27532	5.01507	5.43678	5.31775	5.06249	5.1698	5.2249	5.05124	5.6834	5.14254	4.61528	5.26336	5.11127	5.38154	5.38972	5.37389	5.60767	5.36062	5.60981	5.37598	5.75269	5.22989	4.91758	5.04759	5.31996	5.17406	5.09431	4.61528
ENSMUSG00000083626	Gm4459	8.81677	8.66978	9.01995	8.75141	8.65682	8.40567	8.70035	8.5478	8.80928	8.52535	8.44107	8.76436	8.92417	8.49126	8.89261	8.83971	8.27054	8.67372	8.53161	8.64543	8.59922	8.9116	8.70217	8.66234	8.85582	8.3453	8.84121	8.879	8.6521	8.59021	8.70749	8.79264	8.76272	8.92253	8.59106	8.68523
ENSMUSG00000083649	Rasl2-9	5.86009	5.5604	6.47054	6.11695	6.48877	6.01244	5.82571	5.62756	5.80866	6.0554	5.63256	5.51643	5.81044	5.44087	6.0587	5.81794	5.72189	6.44932	6.29112	6.12405	6.1892	6.07489	6.15669	6.01049	6.52074	6.2973	6.35909	5.37598	5.75269	5.90924	5.9545	5.80833	6.06347	5.91878	5.93041	5.7203
ENSMUSG00000083670	Gm6829	5.04165	5.374	5.11448	5.05772	5.25801	5.38255	5.15602	5.27639	5.12831	5.10414	5.23121	4.61528	4.93213	5.44087	5.65631	5.42339	5.04231	5.2935	5.19391	5.36158	5.31335	4.90781	5.09305	5.19153	4.91986	5.24717	5.11987	5.05784	5.57788	5.22989	5.21662	5.35862	5.11602	5.44713	5.23185	5.00247
ENSMUSG00000083674	Zfp133-ps	5.50871	5.63955	5.25765	5.05772	5.55956	5.2245	5.46302	5.33826	5.0349	5.10414	5.00659	5.25758	5.44384	5.39481	5.69696	5.70492	5.40712	5.14254	5.11722	5.36158	5.46621	5.12025	5.51946	5.37389	5.22112	5.01683	5.26454	4.92883	5.45267	5.32322	5.34917	5.84301	5.19253	5.5322	5.28969	5.16123
ENSMUSG00000083678	Gm12989	7.43271	7.31473	7.42617	7.57801	7.47726	7.69132	7.09751	7.35507	7.41607	7.31189	7.21318	7.29285	7.19982	7.23281	7.29789	7.39542	7.21732	7.22723	7.22788	7.15881	7.28863	7.60419	7.59469	7.21921	7.3752	7.21101	7.57945	7.32496	7.24486	7.3868	7.27906	7.23214	7.31813	7.21219	7.21537	7.36067
ENSMUSG00000083692	Gm9575	6.52503	6.55717	6.64868	6.74564	6.89664	6.40077	6.48097	6.88648	7.03446	6.55083	6.48342	6.81814	6.56861	6.64126	6.56801	6.58109	6.47178	6.54444	6.53093	6.50845	6.42477	6.62261	6.78784	6.4552	6.77235	6.52653	6.66776	6.81046	6.34438	6.75749	6.35087	6.81265	6.72766	6.64059	6.64818	6.69494
ENSMUSG00000083708	Gm13123	6.84492	6.50735	6.43524	6.71227	6.13189	6.22282	6.41857	6.30631	7.06971	6.38366	6.0033	6.39873	6.89167	6.07959	7.27686	7.03639	5.82873	6.89487	6.04161	6.14366	6.25263	6.27965	5.97711	5.98426	6.7875	6.4773	6.62129	6.19723	6.28777	6.08827	6.16986	6.11183	6.28746	6.04385	6.27881	6.65504
ENSMUSG00000083715	Gm14202	5.28584	5.4251	5.3729	5.37577	5.11476	5.16098	5.21897	5.62756	5.27532	6.07892	6.23912	6.05919	6.13192	5.67194	5.14419	5.30076	5.28686	5.51877	5.81603	5.72007	5.11127	5.1974	5.28793	5.11515	5.41245	5.36062	4.61528	5.90481	5.81432	5.6921	6.41223	5.80833	5.71385	5.23906	4.89269	6.20412
ENSMUSG00000083716	Gm13436	6.84492	6.58933	7.00356	6.6066	6.55562	6.62691	6.76577	6.40753	6.85643	6.43623	6.52998	6.9078	6.60669	6.64126	6.73719	6.79802	6.4526	6.63286	6.85493	6.56447	6.52735	6.6383	6.49649	6.40102	6.8464	6.37254	6.74165	6.79467	6.54764	6.66997	6.96838	6.6023	6.65412	6.59689	6.50089	6.54208
ENSMUSG00000083718	Ccnb2-ps	5.79269	6.01068	6.15403	5.67902	5.51702	5.62175	6.20937	5.9645	5.87298	6.27111	6.4185	5.98241	6.52935	6.24664	6.11293	6.09658	6.19507	5.93748	5.98959	6.10409	6.16725	6.34062	5.90123	5.95736	6.13031	5.79101	5.99642	5.93789	6.20781	6.43428	6.09394	6.11183	6.01277	6.27752	6.18103	6.08044
ENSMUSG00000083734	Gm16209	5.40593	5.60089	5.51652	4.92874	5.47209	5.58648	5.64646	5.44729	5.33709	5.53996	5.66679	5.67497	5.06249	5.44087	5.04793	5.05124	5.51004	5.3569	5.6807	5.74889	5.4188	5.32586	5.38972	5.47273	4.91986	5.50204	5.56897	5.23875	5.24326	5.63622	5.40659	5.22441	5.51923	5.29755	5.73271	5.4283
ENSMUSG00000083736	Gm6039	4.61528	5.02415	4.61528	4.92874	5.02378	5.00229	5.08425	5.03558	5.20665	5.10414	5.23121	5.02351	5.55125	5.23431	5.04793	4.92414	4.91778	5.14254	5.377	5.07545	4.90258	5.26502	5.09305	5.37389	5.1409	5.01683	5.11987	5.15626	4.89789	4.97191	4.61528	5.14377	5.11602	5.09995	5.09431	5.58692
ENSMUSG00000083757	Rps15a-ps4	5.13654	4.61528	5.19077	5.15611	5.19109	5.38255	5.21897	5.12915	5.73982	4.89842	5.63256	5.19071	5.06249	5.39481	5.47123	5.47763	5.13734	5.04658	5.19391	5.56029	5.02092	5.38154	5.51946	5.67644	5.35463	5.50204	5.43251	5.37598	5.17784	5.22989	5.40659	5.35862	5.3752	5.29755	5.23185	5.00247
ENSMUSG00000083767	Gm11405	5.40593	5.11522	5.51652	4.92874	5.02378	4.61528	5.15602	5.62756	5.20665	5.49825	5.66679	5.31775	5.73192	5.67194	4.92178	5.22952	5.21702	5.41489	5.19391	5.31433	5.25354	5.1974	5.4355	5.67644	5.1409	5.41085	5.02797	5.23875	5.65196	5.32322	5.50945	5.52084	5.31996	5.29755	4.89269	5.22478
ENSMUSG00000083773	Gm13394	6.67888	6.72477	6.80501	6.74564	6.75135	6.52644	6.85963	6.80388	6.68201	6.97373	6.75295	6.79136	6.7486	6.74934	7.09586	7.08679	6.71345	7.0403	6.88074	6.80135	6.73852	6.54115	6.62956	6.5071	6.8464	6.5893	6.79788	7.19005	6.82719	6.48772	6.98126	6.76705	6.68404	6.72378	6.57668	6.64145
ENSMUSG00000083774	Gm7180	5.45906	5.63955	5.3729	5.67902	5.71121	5.54968	5.76965	5.5424	5.93346	5.90236	5.63256	5.74472	5.49938	5.73703	5.5689	5.05124	5.64322	5.2935	5.6807	5.48687	5.55312	5.72281	5.72988	5.37389	5.466	5.82149	5.68613	5.63584	6.00434	5.74475	5.98387	5.52084	5.67823	5.3511	5.28969	5.91606
ENSMUSG00000083798	Gm14584	6.56087	6.47299	6.3803	6.72906	6.45395	6.78268	6.83679	7.04957	6.72786	6.38366	7.06988	6.70755	6.38124	6.70986	6.30721	6.52533	6.72908	6.46893	6.64313	6.32335	6.62216	6.86637	6.41594	6.79402	6.81728	6.78747	6.78405	6.71277	7.26317	6.9353	6.74328	6.43319	6.63889	6.69664	6.98883	6.69494
ENSMUSG00000083811	Gm13071	5.59965	5.60089	5.51652	5.58985	5.42437	5.28167	5.71011	5.84325	5.62596	5.53996	5.92911	5.37282	5.44384	5.56444	5.52155	5.52831	5.40712	5.84027	5.6807	5.77686	5.59332	5.12025	5.87465	5.47273	5.51603	5.82149	5.75654	5.6793	5.35603	5.7188	5.89318	5.84301	5.19253	5.09995	5.6336	5.89034
ENSMUSG00000083813	Gm15502	5.28584	6.01068	6.30294	6.27153	6.24228	6.72004	6.46566	6.85952	6.75754	6.12452	6.45139	6.5047	6.10375	5.82694	5.90993	6.31892	5.55683	6.13467	5.64353	5.72007	5.73784	6.02384	6.09272	6.20049	6.83192	6.33551	6.90359	6.66101	6.38068	6.91668	6.54451	6.95417	6.5599	6.43916	6.3691	6.20412
ENSMUSG00000083816	Gm13033	5.75717	4.90488	5.3729	5.63556	5.19109	5.33402	5.42064	5.33826	5.27532	5.3574	5.23121	5.31775	5.6462	5.29238	5.14419	5.47763	5.46032	5.73251	5.377	5.72007	5.55312	5.56967	5.59543	5.31875	5.29141	5.65825	5.48069	5.37598	5.40597	5.7188	5.40659	5.47056	5.78127	5.17406	5.34265	5.5501
ENSMUSG00000083820	Ndufs6b	6.78696	6.41959	6.50487	6.87123	6.63448	6.27905	6.5971	6.30631	6.51612	6.36561	6.56008	6.70755	6.52935	6.52317	6.65539	6.8284	6.54567	6.36756	6.22826	6.38822	6.35129	6.71396	6.34745	6.20049	6.66105	6.25782	6.62129	6.98644	6.34438	6.25825	6.81784	6.56664	6.79725	6.83933	6.64818	6.2613
ENSMUSG00000083829	Gm2199	5.13654	5.02415	5.3729	5.31082	5.11476	5.38255	5.15602	5.20761	5.0349	5.17889	5.09381	5.25758	5.16191	5.09624	5.14419	4.61528	5.13734	5.223	5.19391	5.1459	5.02092	5.12025	5.00597	4.61528	5.29141	5.10629	5.02797	5.23875	5.17784	5.11836	5.34917	5.04759	5.31996	5.44713	5.34265	4.61528
ENSMUSG00000083833	Gm13841	8.50062	8.4818	8.68347	8.89248	8.3492	8.44312	8.54692	8.48986	8.75436	8.72656	8.77383	8.68668	8.63543	8.6451	8.70513	8.83614	8.42462	8.55126	8.41342	8.4299	8.46969	8.57416	8.73326	8.5366	8.39539	8.65799	8.43098	8.51506	8.59317	8.49367	8.64636	8.62797	8.61269	8.62107	8.34581	8.47355
ENSMUSG00000083836	Ldha-ps2	6.28492	6.54078	6.08377	6.11695	6.57179	6.27905	6.6514	6.24118	6.21625	5.95587	6.49914	6.10754	5.77199	6.20711	6.18967	6.42647	6.50927	6.3024	6.68835	6.73113	6.55975	6.34062	6.36494	6.41935	6.36266	6.49393	6.25748	6.38685	6.7759	6.47457	6.30815	6.28342	6.30765	6.45587	6.38637	6.46596
ENSMUSG00000083844	Ube2d-ps	8.67124	8.55235	8.75804	9.10262	8.62815	8.83225	8.88495	8.72316	8.95639	8.80527	8.59178	8.88415	8.60485	8.46894	8.62187	8.66577	8.68282	8.55976	8.72864	8.49198	8.58089	8.9237	8.6736	8.8006	8.82116	8.71835	8.90354	8.72852	8.60375	8.52362	8.74805	8.50515	8.58671	8.72664	8.62814	8.55793
ENSMUSG00000083854	Dnajc19-ps	7.3178	6.98321	7.09277	6.9154	6.96963	6.94365	7.29971	7.14091	7.43396	7.38897	7.1096	7.08173	7.49032	6.99674	7.16658	7.29299	7.06946	6.98923	7.2475	6.86799	7.1832	7.072	7.01539	6.87284	7.27417	7.0806	7.1037	7.35672	7.00351	7.04185	7.36867	7.3169	7.21295	7.17443	7.072	6.96604
ENSMUSG00000083860	Gm13313	5.21611	4.90488	4.61528	5.23858	5.25801	4.61528	4.61528	5.12915	4.61528	4.61528	5.23121	5.31775	5.06249	5.00858	4.92178	5.05124	5.13734	5.04658	5.52136	5.40578	5.4188	5.12025	5.23024	4.61528	5.04524	4.89967	4.61528	4.92883	4.61528	4.61528	5.2864	4.92154	5.25961	4.89598	5.16759	5.28198
ENSMUSG00000083863	Gm13341	6.37033	6.20071	5.95568	6.08902	6.43616	6.4652	5.90427	6.46445	6.01809	6.503	6.56008	6.41704	6.1594	6.14514	6.63838	6.71884	6.96971	6.44932	6.51405	6.60491	6.1892	6.19312	6.15669	6.5731	6.53916	6.25782	6.55658	6.74615	6.36267	6.30474	6.57987	6.4129	6.54349	6.68286	6.75488	6.29793
ENSMUSG00000083879	Gm14038	6.37033	6.8211	6.39889	6.5503	6.83258	6.89962	6.78987	7.22649	6.66636	6.55083	6.90954	6.80482	6.40352	6.80019	6.98231	6.44688	6.75979	6.88082	7.03733	6.6569	7.1732	6.9302	7.06669	7.27712	6.8464	6.93624	7.14676	6.79467	7.04684	6.62387	6.56232	6.5846	6.63889	6.64059	6.90015	6.36796
ENSMUSG00000083899	Gm12346	6.85902	6.87312	6.55465	6.49135	6.34313	6.38412	6.5971	6.46445	6.61823	7.49324	7.84899	7.73563	7.91406	7.778	7.65463	7.36548	7.40819	7.54725	6.84183	7.33066	6.45991	6.36027	6.58674	6.22215	6.52074	6.46045	6.04865	7.36714	7.81168	7.70009	7.62336	7.63659	7.73616	6.99017	7.12149	7.55383
ENSMUSG00000083902	Gm15975	5.34855	5.31885	5.11448	5.43517	5.51702	5.51116	4.88683	5.03558	5.12831	5.4542	5.09381	5.55894	5.44384	5.00858	4.92178	4.92414	5.34966	5.223	4.61528	5.26336	5.31335	5.32586	5.34076	4.61528	5.35463	5.01683	5.19696	4.92883	5.01432	5.17703	5.34917	5.29508	5.02481	5.09995	5.43763	5.58692
ENSMUSG00000083907	Plk-ps1	4.91732	5.11522	5.19077	5.63556	5.19109	5.42793	5.50317	5.20761	5.33709	5.61753	5.3419	5.55894	5.24524	5.29238	5.2249	5.22952	5.28686	4.92082	5.52136	5.26336	4.90258	4.90781	5.16614	5.31875	4.91986	5.72699	5.68613	5.23875	5.40597	5.27831	5.72116	5.41674	5.11602	5.29755	5.16759	4.88947
ENSMUSG00000083964	Gm14122	5.28584	5.02415	5.02355	5.15611	5.11476	5.08857	5.46302	5.20761	4.91252	4.89842	5.23121	4.90442	5.06249	5.29238	5.47123	5.05124	4.61528	5.46859	5.0258	5.31433	5.11127	5.26502	5.28793	5.63941	5.1409	5.01683	5.26454	5.15626	5.35603	5.0515	4.91758	5.56816	5.02481	5.57157	5.23185	5.22478
ENSMUSG00000083974	Gm16053	5.28584	4.90488	5.11448	5.23858	4.61528	5.08857	5.15602	5.49628	4.91252	5.17889	4.8924	5.19071	5.16191	4.89382	5.04793	5.14822	5.40712	5.04658	4.61528	5.07545	5.25354	5.26502	5.00597	5.37389	5.22112	5.10629	5.52604	4.92883	5.30214	5.0515	4.91758	5.22441	5.11602	4.89598	5.09431	4.88947
ENSMUSG00000083992	Gm11478	6.2398	6.38265	6.48783	6.22227	6.13189	5.80848	6.20937	6.07323	6.63448	6.48664	6.29582	6.17636	6.62532	6.03363	6.00165	6.31892	6.09487	5.93748	6.31135	5.9985	6.09877	6.89227	6.07055	6.13296	6.34137	6.33551	6.09851	6.24757	6.41593	6.25825	6.41223	6.6023	5.87434	6.19796	6.00467	6.01305
ENSMUSG00000084007	Gm9003	5.13654	5.11522	4.90445	5.15611	5.11476	5.00229	4.88683	5.03558	4.91252	5.17889	5.3419	5.11443	5.38385	5.00858	5.14419	5.14822	5.04231	4.92082	5.26115	4.99154	5.11127	5.02828	5.09305	5.2585	5.22112	4.89967	5.11987	5.37598	4.89789	4.61528	5.13698	5.47056	5.25961	5.01162	5.23185	5.3829
ENSMUSG00000084013	Gm14270	5.68183	5.71217	5.77784	5.58985	5.51702	5.91549	5.54137	5.81053	5.93346	5.49825	5.28899	5.95555	5.73192	5.9354	5.77326	5.88661	5.60111	5.69369	5.52136	5.65957	5.80242	5.88445	5.66518	5.74627	5.76635	5.45782	5.722	5.72077	5.65196	5.6646	5.86109	5.41674	5.56187	5.77646	5.43763	5.80901
ENSMUSG00000084050	Gm14439	4.61528	5.374	5.19077	5.43517	5.37332	5.2245	5.50317	5.03558	5.20665	5.17889	5.23121	5.37282	5.24524	5.39481	5.2249	5.47763	5.28686	5.41489	5.11722	5.36158	5.25354	4.90781	5.34076	5.42498	5.41245	5.45782	5.32534	5.23875	5.35603	5.4424	5.34917	5.14377	5.19253	4.89598	4.61528	5.47106
ENSMUSG00000084067	Gm14269	6.28492	5.74643	5.77784	5.72048	5.87135	6.40077	6.19014	6.14827	6.14596	6.21055	6.02693	6.41704	6.1594	5.70506	6.21414	5.9817	5.92514	6.23346	5.96261	5.88136	5.77068	5.91386	5.90123	5.92976	6.18064	6.0613	6.23607	6.22267	6.28777	6.20985	5.89318	6.3499	5.95956	5.5322	6.27881	5.98962
ENSMUSG00000084088	Gm12941	5.45906	5.02415	5.11448	5.05772	4.90461	4.61528	5.67884	4.913	4.91252	5.53996	5.47996	5.47153	5.55125	5.00858	4.92178	4.61528	5.40712	5.14254	5.11722	5.1459	4.90258	5.02828	5.09305	5.11515	5.04524	4.89967	5.26454	4.92883	5.01432	5.17703	5.13698	5.47056	4.61528	4.89598	5.007	5.08878
ENSMUSG00000084093	Gm16418	9.30482	9.2641	9.65651	9.50266	9.16536	8.85737	9.248	8.83361	9.23962	9.1829	8.90555	9.24347	9.35459	8.98313	9.27076	9.39166	9.00254	8.94067	9.30255	8.96478	9.04351	9.18963	9.39628	9.15238	9.33471	8.82587	9.24645	9.51034	9.01344	8.931	9.29721	9.19673	9.36522	9.28584	9.07113	9.02067
ENSMUSG00000084098	Gm13422	5.04165	5.02415	5.31782	5.31082	4.90461	4.88935	5.71011	5.12915	5.20665	5.17889	4.8924	5.02351	4.93213	4.89382	5.04793	5.14822	4.91778	4.92082	5.11722	5.1459	5.31335	5.02828	5.00597	4.61528	4.91986	5.10629	5.02797	5.23875	5.17784	4.61528	5.13698	5.04759	4.61528	4.89598	5.007	5.16123
ENSMUSG00000084106	Gm6136	10.8204	10.8426	10.7047	10.9208	10.833	10.9846	10.8076	11.0546	10.9628	10.9296	10.9519	11.0042	10.9521	10.9827	10.8738	11.0766	10.9396	10.8911	10.6786	10.8985	10.8318	10.8243	10.8483	10.8507	10.8415	10.9636	10.9588	10.9016	10.9555	10.9758	11.0813	10.9211	10.9943	10.8245	10.7614	10.9047
ENSMUSG00000084111	Gm15710	7.2355	7.18962	7.60826	7.64759	7.358	7.44468	7.58653	7.28733	7.70749	7.43001	7.35108	7.50805	7.30361	7.44956	7.63839	7.47222	7.48127	7.38192	7.37747	7.32294	7.28863	7.38162	7.44266	7.38609	7.36542	7.12208	7.41529	7.20181	7.21694	7.38016	7.52356	7.28573	7.22285	7.41921	6.97806	7.30371
ENSMUSG00000084127	Gm13169	5.34855	5.19161	5.3729	5.23858	5.51702	5.00229	5.37565	5.20761	5.20665	5.17889	5.28899	5.02351	5.24524	5.29238	5.04793	5.14822	5.40712	5.2935	5.42828	5.44742	5.63171	5.26502	5.23024	5.2585	5.04524	4.89967	5.11987	5.15626	5.17784	5.0515	5.21662	4.61528	5.02481	5.09995	5.48085	4.88947
ENSMUSG00000084128	Esrp2	12.0175	12.0916	12.0961	11.765	12.0185	12.0552	11.5417	11.8486	11.7323	11.6123	11.7419	11.776	11.9812	11.8266	12.0599	12.0395	12.0637	12.1892	11.8982	11.9171	12.1781	11.595	12.1151	11.8611	11.6251	11.7621	11.606	11.868	11.8323	11.7235	11.8207	11.8899	12.071	11.7682	11.98	12.11
ENSMUSG00000084129	Hmgb1-ps1	5.59965	5.60089	5.42392	5.54152	5.51702	5.77983	5.61284	5.70514	5.49488	5.65384	5.63256	5.47153	5.69007	5.60178	5.5689	5.70492	5.46032	5.80566	5.56408	5.65957	5.55312	5.68691	5.59543	5.37389	5.35463	5.69326	5.75654	5.6793	5.65196	5.7188	5.55621	5.73503	5.56187	5.40073	5.52179	5.4283
ENSMUSG00000084131	Rpl3-ps2	6.03917	6.24363	6.2202	6.08902	6.17732	5.88978	6.06738	5.87493	6.04487	6.03136	5.95442	6.15388	5.95097	6.22704	6.11293	5.91928	5.82873	5.99757	6.01592	6.14366	6.07497	6.19312	6.07055	5.95736	6.05031	6.01251	5.88355	5.72077	6.07637	6.17642	6.09394	6.18852	6.08797	6.1125	6.07413	5.91606
ENSMUSG00000084132	Gm15982	5.40593	5.71217	6.05933	5.9696	5.90048	6.26061	5.71011	5.84325	5.90367	5.72231	5.16701	5.19071	5.31823	4.89382	5.47123	5.42339	5.60111	5.14254	5.90647	5.36158	6.02579	6.1473	6.23676	6.40102	5.9023	5.93491	6.04865	5.15626	5.65196	5.74475	5.21662	4.61528	5.3752	5.17406	6.13948	5.6222
ENSMUSG00000084145	Gm12263	5.6417	6.22237	5.77784	6.06037	5.77848	5.75029	6.04554	5.87493	5.87298	5.78609	5.97914	5.63799	5.77199	5.96082	5.73589	5.81794	6.0412	5.73251	5.96261	6.18189	6.05066	5.79072	6.04793	6.24341	6.205	6.0849	5.722	5.87064	5.95351	5.99252	5.55621	5.77238	5.74816	5.77646	5.82231	6.03598
ENSMUSG00000084159	Gm12696	6.09278	6.03629	6.3803	5.93754	5.77848	5.88978	5.92917	5.5424	5.96242	5.90236	6.11665	6.24128	6.42541	6.26592	6.13909	6.34121	6.24206	6.05448	5.84709	5.9985	6.23186	5.94245	5.6981	5.77933	5.80213	6.15285	5.88355	5.96995	6.144	5.88733	6.06744	6.08506	5.95956	6.19796	6.05146	6.03598
ENSMUSG00000084166	Gm6451	5.34855	5.4251	5.31782	5.54152	5.55956	5.54968	5.57787	5.5424	5.54092	5.4542	5.43678	5.31775	5.6462	5.67194	5.52155	5.42339	5.55683	5.51877	5.64353	5.40578	5.31335	5.26502	5.38972	5.47273	5.35463	5.41085	5.32534	5.54177	5.53827	5.32322	5.55621	5.41674	5.4742	5.44713	5.52179	5.22478
ENSMUSG00000084168	Atp5l2-ps	5.6417	5.77949	5.84068	5.83494	5.60002	5.75029	5.74035	5.66719	5.49488	5.78609	5.63256	5.63799	5.9176	5.34554	5.73589	6.17556	5.72189	5.65315	5.6807	5.69032	5.86299	5.52671	5.6981	5.51769	5.60767	5.45782	5.64879	5.79859	5.68678	5.6646	6.14512	5.56816	5.51923	5.60917	5.56074	5.68877
ENSMUSG00000084195	Gm15372	5.40593	4.90488	5.3729	5.31082	5.02378	4.88935	4.99875	5.12915	5.20665	5.68872	5.39093	5.31775	5.49938	5.09624	5.14419	5.22952	4.91778	4.92082	4.90605	5.1459	5.02092	5.12025	4.61528	5.11515	5.35463	5.18135	5.52604	5.31101	5.17784	4.86777	5.21662	5.14377	5.25961	5.40073	4.89269	5.08878
ENSMUSG00000084215	Gm11814	4.61528	4.61528	4.90445	5.63556	4.61528	5.00229	5.50317	5.03558	4.61528	5.01507	4.61528	5.19071	4.93213	4.89382	4.92178	4.92414	4.61528	4.61528	4.61528	4.61528	4.61528	4.90781	5.55832	5.02409	5.56311	5.58376	5.68613	4.61528	4.89789	5.97231	4.61528	5.04759	5.67823	5.09995	4.89269	5.7508
ENSMUSG00000084224	Gm12337	6.0663	6.30521	6.4172	6.51131	6.32363	6.07981	6.06738	5.70514	5.90367	6.10195	6.0033	6.17636	6.38124	6.16617	6.11293	6.48673	6.14608	6.46893	6.53093	6.10409	6.47712	6.1473	6.00124	5.90141	6.13031	5.79101	6.21426	5.93789	6.144	5.6921	6.14512	6.39226	6.51002	6.29659	6.31575	5.91606
ENSMUSG00000084230	Gm14388	6.03917	6.60511	6.52168	6.47106	6.15483	6.55598	6.20937	6.4268	6.60178	6.3473	6.33216	6.26214	6.10375	6.32194	6.30721	6.38459	6.35193	6.18513	6.16182	6.3399	6.16725	5.9974	6.02484	6.52393	6.25224	6.13065	5.9415	6.51177	6.09937	6.33476	6.39212	6.26041	6.62348	6.38764	6.18103	6.31582
ENSMUSG00000084235	Gm15421	5.50871	6.03629	6.05933	5.90447	6.00949	5.58648	5.95348	5.87493	5.73982	5.72231	5.73158	6.00862	6.04519	5.88262	5.87747	5.9817	5.79441	5.61067	5.52136	5.77686	5.73784	5.82296	5.81928	5.74627	5.69046	5.87978	5.56897	5.96995	5.784	5.22989	5.64254	5.35862	5.64114	5.6452	5.59795	5.91606
ENSMUSG00000084241	Gm13416	4.61528	5.31885	5.19077	4.92874	5.25801	5.33402	5.27565	5.33826	5.12831	5.10414	5.39093	4.90442	5.06249	5.23431	4.92178	4.92414	5.21702	5.46859	5.19391	5.20771	5.31335	5.48133	5.00597	5.11515	5.22112	5.18135	4.90759	5.23875	5.40597	5.11836	4.91758	5.29508	5.31996	5.01162	5.16759	5.22478
ENSMUSG00000084265	Gm14541	5.21611	4.61528	4.61528	5.15611	5.11476	5.00229	5.08425	5.20761	5.0349	5.3574	5.16701	5.19071	4.93213	5.1698	5.14419	5.14822	5.04231	5.2935	5.0258	4.99154	5.25354	5.26502	5.16614	4.61528	4.61528	4.89967	5.32534	4.61528	5.01432	5.11836	5.50945	4.92154	5.3752	4.61528	5.16759	4.61528
ENSMUSG00000084284	Tpt1-ps6	5.40593	5.19161	5.31782	5.15611	5.19109	5.47067	5.21897	5.49628	5.20665	5.3574	5.16701	5.47153	5.24524	5.23431	5.41737	5.42339	5.34966	5.14254	5.26115	5.20771	5.18708	5.61053	5.16614	4.90484	5.56311	5.10629	5.19696	5.31101	5.10323	4.97191	5.45976	5.29508	5.25961	5.5322	5.39173	5.00247
ENSMUSG00000084304	Gm6142	5.13654	4.90488	5.31782	4.61528	5.25801	5.08857	4.61528	5.33826	5.44595	5.10414	5.16701	5.11443	5.06249	5.00858	5.14419	5.52831	5.21702	5.14254	5.11722	5.1459	5.31335	5.43312	4.61528	5.42498	5.22112	5.01683	5.19696	5.31101	4.89789	5.22989	5.2864	4.92154	5.3752	5.09995	4.89269	5.4283
ENSMUSG00000084314	Rps15a-ps3	5.40593	5.31885	5.47162	5.49016	5.31822	5.28167	5.15602	5.03558	5.44595	5.30341	5.69976	5.37282	5.73192	5.52535	5.77326	5.47763	5.64322	5.46859	5.47622	5.36158	5.4188	5.61053	5.47862	5.47273	5.51603	5.45782	5.60981	5.4904	5.40597	5.40486	5.40659	5.61294	5.3752	5.57157	5.48085	5.4283
ENSMUSG00000084319	Tpt1-ps3	10.3339	10.2722	10.6057	10.478	10.1974	10.0983	10.2234	10.1104	10.5119	10.2084	10.2661	10.4853	10.4284	10.0376	10.2222	10.3256	9.95032	10.2413	10.189	10.1334	10.2054	10.2991	10.3025	10.1424	10.1858	9.97419	10.3291	10.3549	10.0928	10.1373	10.3907	10.2065	10.2165	10.242	10.1296	10.1445
ENSMUSG00000084323	Gm14438	5.04165	5.19161	5.51652	5.76017	5.25801	5.16098	4.88683	5.20761	5.77486	5.75474	5.52086	5.63799	5.60004	5.29238	5.47123	5.36481	5.46032	5.2935	5.60472	5.31433	5.55312	5.52671	5.72988	5.2585	5.51603	5.41085	5.19696	5.6793	5.53827	5.22989	5.13698	5.52084	5.42636	5.49082	5.23185	5.5501
ENSMUSG00000084329	Gm6733	6.11864	6.10973	5.87067	5.90447	5.90048	6.01244	5.92917	6.14827	6.21625	6.03136	6.46751	6.05919	6.1594	6.40984	6.13909	5.66399	6.26487	6.23346	6.38901	5.97609	6.05066	6.12368	6.27482	6.0361	6.205	5.98727	6.21426	6.24757	6.41593	6.01236	6.14512	6.05763	5.71385	6.15603	6.2599	6.20412
ENSMUSG00000084347	Akt2-ps	6.96673	7.01797	6.84457	7.16564	7.4274	7.23461	7.20673	6.78959	6.5851	6.85564	6.98676	6.9801	6.6796	7.01806	6.829	6.65182	6.96971	6.80827	7.00279	6.81269	6.8832	6.87938	7.03615	6.95923	7.05888	7.07003	6.65246	7.07931	6.95873	6.98964	6.68039	6.8422	6.82408	7.07518	7.21537	6.72088
ENSMUSG00000084349	Rpl3-ps1	9.85994	9.74802	10.2495	9.98876	9.60952	9.70293	9.85391	9.67075	9.97715	9.96615	9.65088	10.013	9.99853	9.8948	9.84034	9.95124	9.82682	9.59468	9.82887	9.61829	9.65464	9.95398	9.73346	9.5932	10.025	9.47431	9.74493	9.79549	9.71412	9.89872	9.90356	9.74049	9.8567	9.76362	9.46974	9.78345
ENSMUSG00000084350	Znf41-ps	6.0663	6.17864	5.80977	6.08902	5.92881	5.80848	6.30104	5.84325	5.96242	5.57964	5.63256	5.42384	6.01469	5.9354	5.97196	5.66399	6.0412	6.0264	5.93492	5.72007	6.09877	5.85418	6.02484	5.67644	6.0223	6.0849	5.64879	5.37598	5.53827	5.7188	5.45976	5.77238	6.06347	5.83585	5.70086	5.91606
ENSMUSG00000084353	Gm15452	6.57841	6.7104	6.92032	6.51131	6.55562	6.40077	6.3696	6.68493	6.51612	6.29062	6.66014	6.34209	6.60669	6.42668	6.85823	7.09911	6.8897	6.86663	6.29112	6.84615	6.83241	6.75732	6.43247	6.2643	6.67755	6.21697	6.37841	6.42992	6.30694	6.5136	6.75854	6.61976	6.71328	6.47234	6.86531	6.48157
ENSMUSG00000084381	AA413626	4.61528	4.61528	4.90445	5.15611	5.19109	5.33402	4.99875	5.33826	5.62596	5.01507	4.8924	5.19071	5.06249	5.09624	4.92178	4.92414	5.04231	5.14254	4.90605	5.31433	5.18708	5.02828	5.16614	5.02409	4.91986	4.61528	5.19696	4.92883	5.01432	5.22989	4.91758	5.04759	5.11602	5.01162	5.39173	5.00247
ENSMUSG00000084383	Gm13370	5.28584	5.4251	5.3729	5.49016	5.55956	5.2245	4.99875	5.44729	5.20665	4.89842	5.16701	4.90442	5.16191	5.00858	4.92178	4.61528	5.21702	5.3569	5.11722	4.99154	5.25354	5.12025	5.00597	5.11515	5.29141	5.24717	5.32534	4.92883	5.17784	4.86777	5.04202	5.04759	5.02481	5.23906	5.43763	5.16123
ENSMUSG00000084384	Gm12251	8.05329	8.08614	8.29398	8.08212	7.87275	7.94888	8.16642	7.66667	8.212	8.12856	8.04189	8.26604	8.30638	7.88937	7.97766	8.34235	7.67226	8.07512	7.96813	7.76894	7.93385	8.27133	8.10169	7.89291	8.34736	7.94417	8.23094	8.36469	8.09919	7.75207	8.17969	8.17305	8.29705	8.32968	7.8572	7.88027
ENSMUSG00000084407	Gm14018	5.68183	5.4251	5.84068	5.93754	5.77848	5.54968	5.76965	5.93549	5.27532	5.95587	5.79218	5.84057	5.88313	5.39481	5.65631	5.78173	5.64322	5.93748	5.52136	5.85624	5.59332	5.56967	5.95242	5.98426	5.65003	5.69326	5.9415	5.83527	5.53827	5.81863	6.01245	5.65551	5.64114	5.94501	5.34265	5.86396
ENSMUSG00000084411	Gm11510	5.50871	5.31885	5.67508	5.63556	5.31822	5.28167	5.21897	5.03558	5.44595	5.01507	4.8924	5.31775	5.24524	5.00858	5.14419	5.14822	5.04231	4.61528	5.32164	5.07545	4.61528	5.1974	5.09305	4.61528	5.04524	5.10629	4.61528	4.61528	4.61528	4.86777	5.04202	5.29508	5.11602	5.01162	5.007	5.22478
ENSMUSG00000084416	Rpl10a-ps1	7.6842	7.58158	7.834	7.89581	7.44422	7.70383	7.50441	7.34559	7.7994	7.52381	7.63886	7.82106	7.89964	7.49509	7.73309	7.78097	7.42682	7.42986	7.59058	7.65797	7.64457	7.41693	7.75033	7.47076	7.51411	7.20141	7.65481	7.75441	7.62157	7.6406	7.77534	7.44439	7.60776	7.66791	7.33683	7.74176
ENSMUSG00000084452	Gm24597	4.91732	4.61528	5.02355	4.92874	5.25801	5.16098	5.15602	5.03558	5.12831	5.3574	4.61528	5.11443	5.16191	4.61528	4.61528	5.05124	5.21702	5.04658	5.0258	5.1459	4.90258	4.90781	5.23024	5.11515	5.1409	5.18135	5.38097	5.15626	5.35603	4.86777	4.61528	5.22441	5.19253	5.49082	4.89269	4.61528
ENSMUSG00000084479	Gm26424	5.28584	5.19161	5.19077	5.31082	5.31822	5.42793	5.21897	5.20761	5.12831	5.10414	5.00659	5.11443	5.06249	5.34554	5.04793	5.05124	5.13734	5.2935	5.377	5.1459	5.36809	4.61528	5.00597	5.47273	5.1409	5.10629	5.52604	4.61528	5.24326	5.0515	4.61528	5.52084	5.02481	5.17406	5.28969	5.08878
ENSMUSG00000084497	Gm22107	5.21611	5.02415	5.47162	5.49016	5.19109	4.61528	4.88683	5.20761	5.27532	5.30341	5.00659	5.59938	5.16191	4.89382	5.2249	5.22952	5.40712	4.92082	5.0258	5.31433	5.4188	4.90781	5.16614	5.02409	4.91986	5.18135	4.90759	4.92883	5.17784	4.97191	5.13698	4.61528	5.25961	5.01162	5.007	5.08878
ENSMUSG00000084519	Gm22478	5.28584	5.47286	5.55904	5.05772	5.25801	4.88935	5.32754	5.58605	5.39361	5.49825	5.23121	5.25758	5.31823	5.44087	5.5689	5.05124	5.28686	4.61528	5.26115	5.07545	5.36809	5.02828	5.38972	5.31875	4.61528	5.10629	5.43251	5.4904	5.75269	5.17703	5.45976	5.47056	5.25961	5.09995	5.007	5.00247
ENSMUSG00000084562	n-R5s39	5.04165	5.11522	5.11448	5.37577	5.11476	5.00229	5.21897	5.20761	5.44595	5.30341	4.8924	5.19071	5.06249	5.23431	5.29561	4.92414	5.40712	5.04658	5.11722	4.99154	5.02092	5.1974	5.00597	5.19153	5.04524	5.10629	5.38097	5.23875	5.17784	4.86777	5.21662	4.92154	5.31996	5.17406	5.007	5.08878
ENSMUSG00000084592	Mir1898	5.6417	5.4251	5.80977	5.05772	5.51702	5.2245	5.50317	5.44729	5.66553	5.49825	5.3419	5.80965	5.81044	5.29238	5.3592	4.61528	5.79441	5.51877	5.377	5.20771	5.31335	5.32586	5.23024	5.63941	5.41245	5.58376	5.48069	5.63584	5.49663	5.7188	5.60046	5.56816	5.74816	5.29755	5.52179	5.6222
ENSMUSG00000084616	Gm25047	5.34855	5.71217	5.55904	4.61528	4.90461	5.33402	5.21897	5.58605	5.62596	5.57964	5.55978	5.47153	5.69007	5.85516	5.65631	5.42339	5.55683	5.3569	5.78395	5.88136	6.00034	5.1974	4.89196	5.02409	5.1409	5.50204	5.26454	5.72077	5.65196	5.90924	5.55621	5.69613	5.56187	5.71315	5.79336	5.94116
ENSMUSG00000084686	Gm22027	4.91732	5.374	5.51652	5.05772	5.02378	5.16098	5.27565	5.20761	5.27532	5.17889	5.23121	5.19071	5.77199	4.89382	5.29561	5.05124	5.34966	5.2935	5.26115	5.1459	5.18708	5.43312	5.59543	5.63941	5.466	5.01683	5.26454	4.92883	5.01432	5.74475	5.34917	4.61528	5.4742	5.17406	5.28969	5.00247
ENSMUSG00000084755	Gm16276	5.28584	5.374	5.02355	5.67902	4.61528	5.00229	4.88683	5.77667	5.58451	5.78609	5.16701	5.67497	5.69007	5.67194	5.29561	5.30076	5.21702	5.41489	5.377	5.52442	5.36809	5.26502	5.59543	5.37389	5.29141	5.41085	5.43251	5.15626	5.49663	5.32322	5.34917	4.92154	5.19253	5.29755	5.09431	5.78034
ENSMUSG00000084758	Gm12798	5.59965	5.19161	5.11448	5.72048	5.67566	5.08857	5.15602	5.33826	5.39361	5.40743	5.47996	5.7105	5.16191	5.1698	5.3592	5.22952	5.51004	5.41489	5.377	5.31433	5.11127	5.72281	5.4355	5.63941	5.29141	5.54392	5.78987	5.23875	5.65196	5.40486	5.55621	5.04759	4.90534	5.17406	5.16759	5.33435
ENSMUSG00000084761	Gm12406	6.32839	6.03629	5.89979	5.83494	5.71121	5.94058	5.15602	5.70514	5.66553	5.65384	5.43678	5.63799	5.95097	5.76794	6.00165	6.20071	5.79441	6.38852	5.75078	5.97609	6.62216	5.32586	5.59543	5.90141	5.04524	5.3064	5.26454	5.4354	5.35603	5.17703	5.79365	5.90896	5.71385	5.97059	5.8778	5.91606
ENSMUSG00000084771	A230072E10Rik	5.28584	5.25859	5.25765	5.37577	5.42437	5.42793	5.15602	5.20761	5.33709	5.40743	5.3419	5.19071	5.88313	4.89382	5.04793	5.30076	5.21702	5.46859	5.377	5.26336	5.02092	5.32586	5.16614	5.56026	5.41245	5.45782	5.11987	5.15626	5.49663	5.0515	5.2864	4.92154	5.25961	5.57157	5.28969	5.22478
ENSMUSG00000084781	D930015M05Rik	5.34855	5.02415	4.61528	5.63556	5.51702	5.68829	5.42064	5.90566	5.73982	5.68872	5.55978	5.51643	5.16191	5.63756	5.80924	5.42339	5.40712	5.3569	4.90605	5.59468	4.90258	5.12025	5.23024	5.37389	5.29141	5.72699	5.68613	5.4904	5.45267	5.79462	5.50945	5.87652	5.31996	5.6452	5.16759	5.68877
ENSMUSG00000084786	Ubl5	11.3388	11.2402	11.3895	11.3633	11.0498	10.9007	11.2616	10.9354	11.1455	11.2969	10.9994	11.2965	11.3914	10.9389	11.2425	11.3614	11.0185	11.0194	11.1398	10.9611	10.9381	11.1208	11.0973	11.0117	11.3366	11.0118	11.238	11.3654	10.9833	10.8851	11.2673	11.185	11.2022	11.1576	10.8444	11.0134
ENSMUSG00000084788	Gm11342	6.19286	5.90159	5.84068	5.93754	5.92881	6.07981	6.02325	6.46445	5.90367	6.3473	5.97914	5.92799	5.88313	6.03363	6.08615	5.95095	6.28724	5.61067	6.06671	5.65957	6.21073	5.85418	6.04793	6.32481	5.964	6.27773	5.75654	6.0894	6.30694	5.54505	6.04029	5.94041	6.20303	6.23841	5.93041	5.86396
ENSMUSG00000084790	Gm15879	5.75717	5.51782	5.47162	5.63556	5.42437	5.33402	5.54137	5.87493	5.93346	5.87453	5.66679	5.42384	5.44384	5.34554	5.69696	5.88661	5.64322	5.84027	5.64353	5.31433	5.02092	5.68691	5.16614	5.60075	5.65003	5.58376	5.60981	5.05784	5.68678	5.63622	5.82794	5.65551	5.71385	5.89188	5.39173	5.78034
ENSMUSG00000084792	1700056N10Rik	5.79269	5.60089	5.87067	5.67902	5.74544	5.96508	5.71011	5.44729	5.96242	5.68872	5.47996	5.59938	5.77199	5.63756	5.52155	5.47763	5.55683	5.87371	5.7164	5.20771	5.63171	5.88445	5.66518	5.92976	6.07762	5.98727	5.99642	5.63584	5.61571	5.7188	5.75809	5.69613	5.67823	5.77646	5.52179	5.80901
ENSMUSG00000084793	Gm2568	6.14392	6.40126	6.3803	6.62483	6.30381	6.18375	6.54038	6.84583	6.71276	6.62672	5.84921	6.45285	6.46803	6.20711	6.43448	6.22533	6.50927	6.23346	6.65838	6.40391	6.25263	6.43584	6.72422	6.30498	6.5752	6.42604	6.52293	6.31924	6.05289	6.01236	6.30815	6.49215	6.08797	6.56689	6.45311	6.2235
ENSMUSG00000084796	Mir142hg	5.86009	5.77949	6.2623	6.03095	6.22103	5.98902	5.95348	5.9645	6.04487	6.18964	5.84921	5.84057	6.04519	5.9354	6.23811	5.88661	5.82873	6.40912	5.90647	5.72007	6.35129	5.75737	5.95242	5.51769	6.27516	6.0613	6.39743	5.87064	6.02889	6.06978	5.86109	5.29508	6.15839	6.09008	5.66786	5.78034
ENSMUSG00000084797	Gm14321	6.50672	5.92995	6.17651	5.9696	6.06009	6.27905	5.61284	5.58605	5.77486	5.75474	5.79218	5.59938	5.95097	6.14514	6.03055	6.09658	6.01334	6.18513	6.33124	6.10409	6.55975	5.56967	6.07055	6.28481	5.51603	5.69326	5.88355	5.87064	5.90008	5.6646	5.6827	6.0295	6.1354	5.67981	5.8778	5.7203
ENSMUSG00000084799	Ino80dos	6.09278	6.03629	6.03433	6.14421	6.00949	6.07981	5.87876	5.99273	6.01809	6.14664	5.79218	5.92799	5.88313	6.16617	5.90993	5.95095	5.55683	5.65315	6.04161	5.85624	5.73784	5.68691	5.72988	6.08558	6.0223	5.87978	5.99642	6.1446	6.12191	6.19325	6.37167	6.13797	5.93193	6.01998	5.76352	5.96566
ENSMUSG00000084803	5830444B04Rik	6.0663	6.15613	6.10768	5.90447	5.92881	6.14332	6.26523	5.77667	5.96242	6.23108	5.43678	6.57064	5.24524	5.85516	6.0587	6.40571	5.55683	5.69369	6.65838	6.40391	6.14488	6.27965	6.11445	5.63941	5.99355	5.50204	5.88355	6.66101	6.22832	6.25825	6.63112	5.87652	5.84427	5.29755	5.52179	5.96566
ENSMUSG00000084808	9430091E24Rik	6.67888	7.05186	6.77795	6.66052	6.88407	7.16292	6.78987	7.20559	6.96105	6.62672	6.95421	6.81814	6.60669	6.56876	6.70509	6.54419	7.00799	6.46893	7.11464	6.9721	6.76604	6.86637	6.77536	7.02907	6.69384	7.36469	6.91623	6.74615	7.18843	7.22519	6.99401	6.78243	6.87616	6.55162	6.82952	6.73365
ENSMUSG00000084817	Gm5526	6.56087	6.26452	6.36142	6.62483	6.53924	6.26061	6.38614	6.09881	6.14596	6.21055	6.15895	6.34209	6.1594	6.0099	6.53129	6.27305	6.19507	6.18513	6.46201	6.04197	6.14488	6.19312	6.11445	5.74627	6.34137	6.17462	6.29917	6.55077	6.53192	6.50072	6.2178	6.30599	6.26692	6.21836	6.35158	6.01305
ENSMUSG00000084819	Gm11967	6.66267	7.2391	7.236	6.6066	6.69424	6.4962	6.94726	6.76054	6.99825	7.37221	6.82755	7.16606	6.96493	6.88468	6.91481	7.23877	7.43605	7.13698	6.61207	7.05933	6.90788	6.50702	6.9401	6.8981	6.8749	6.76095	6.78405	6.90137	6.97006	6.69241	6.98126	7.3169	7.27132	7.07518	6.43676	7.31199
ENSMUSG00000084821	Gm15880	5.28584	5.11522	5.51652	5.31082	5.11476	5.2245	4.61528	5.12915	5.33709	5.10414	4.8924	5.02351	5.16191	4.89382	4.92178	5.05124	5.40712	5.14254	4.61528	5.36158	5.59332	5.1974	5.4355	5.31875	5.29141	5.01683	5.19696	5.59011	4.61528	5.17703	5.50945	5.35862	4.61528	5.17406	5.28969	4.61528
ENSMUSG00000084822	Myadml2os	7.12513	6.20071	6.30294	6.53095	6.75135	6.70714	6.28327	6.38795	6.5851	6.98499	6.3847	7.16606	6.52935	6.40984	6.49347	6.06897	6.12076	6.20954	6.53093	6.02045	6.59134	6.48961	6.91779	6.88553	6.36266	6.4773	6.83852	6.85669	6.4502	6.43428	6.72784	6.8853	6.5761	5.99557	6.16045	6.43416
ENSMUSG00000084830	Gm14539	8.33134	8.38627	8.60481	8.55967	8.11539	8.04004	8.50585	7.99502	8.55574	8.38042	8.26401	8.41624	8.75163	8.12745	8.42056	8.60835	8.03314	8.17286	8.45529	8.05284	8.10345	8.63805	8.4026	8.08578	8.63408	8.00502	8.32992	8.783	8.2952	8.14583	8.71495	8.34628	8.43678	8.35876	8.06926	8.1222
ENSMUSG00000084834	4930565N06Rik	5.40593	5.02415	5.25765	5.05772	4.90461	4.61528	5.54137	5.70514	5.20665	5.40743	5.23121	4.90442	5.06249	5.23431	4.92178	5.57599	4.91778	5.04658	5.52136	5.1459	4.90258	5.43312	5.00597	5.02409	5.51603	5.18135	5.26454	5.31101	5.17784	4.97191	5.21662	5.22441	4.61528	4.89598	5.09431	5.16123
ENSMUSG00000084835	Gm12352	5.6417	5.19161	5.3729	5.31082	4.90461	5.16098	5.54137	5.20761	5.33709	5.17889	5.47996	5.31775	5.16191	5.1698	5.2249	5.52831	5.13734	5.46859	4.90605	5.1459	5.4188	4.90781	5.34076	5.37389	5.35463	5.10629	5.52604	4.92883	5.24326	5.22989	5.2864	5.35862	5.51923	5.01162	4.89269	5.16123
ENSMUSG00000084838	Gm10241	8.02345	6.49028	8.28021	6.6428	8.22033	8.46876	8.16642	8.51498	8.473	8.25556	7.99089	8.45349	8.29545	8.57025	8.60957	8.4997	8.4915	8.35515	8.25637	8.49198	8.38339	8.15247	8.24717	8.12759	8.2618	8.68513	8.39228	8.41988	8.41233	8.40632	8.304	8.47385	8.46968	8.22518	8.27517	8.3448
ENSMUSG00000084839	Gm14097	5.75717	6.15613	6.10768	6.95814	7.96219	7.03771	8.46714	8.41175	8.03233	7.53885	8.39492	8.02275	6.97911	6.90786	6.28462	6.59915	6.06836	6.10858	6.67345	6.52269	5.94755	7.70698	6.49649	6.65104	8.07352	8.56604	8.14545	7.93851	8.28645	7.57847	6.61426	6.49215	7.57755	7.16483	7.50105	6.20412
ENSMUSG00000084844	Hoxb3os	5.50871	5.51782	5.02355	5.67902	5.63865	5.28167	5.57787	5.12915	5.27532	5.30341	5.28899	5.55894	5.55125	5.1698	5.5689	5.42339	5.34966	5.61067	5.377	5.69032	5.46621	5.32586	5.16614	5.2585	5.60767	5.18135	5.75654	5.05784	5.65196	5.4424	5.34917	5.14377	5.78127	5.5322	5.6336	5.65611
ENSMUSG00000084845	Tmem240	5.34855	5.5604	5.74483	5.43517	5.55956	5.47067	5.32754	5.5424	5.44595	5.53996	5.39093	5.42384	5.81044	5.70506	5.41737	5.74411	5.40712	5.51877	5.60472	5.40578	5.66849	5.64955	5.76062	5.63941	5.76635	5.6218	5.82209	5.63584	5.49663	5.47814	5.45976	5.35862	5.25961	5.44713	4.89269	5.58692
ENSMUSG00000084846	A730011C13Rik	6.19286	5.98445	6.32276	5.63556	5.51702	5.77983	5.87876	5.84325	6.04487	5.98163	5.79218	6.00862	6.07486	6.07959	5.90993	6.17556	6.41333	5.56599	5.6807	5.90586	5.86299	5.88445	5.76062	5.51769	5.72917	5.54392	6.07386	6.06074	5.90008	5.9517	6.19408	6.21298	6.08797	5.67981	5.79336	5.7203
ENSMUSG00000084862	Gm16278	5.04165	5.31885	5.02355	4.92874	5.25801	5.2245	5.21897	5.33826	5.54092	5.30341	5.28899	4.61528	4.61528	5.09624	4.92178	5.14822	5.13734	5.14254	4.61528	5.36158	4.90258	5.02828	5.38972	5.2585	5.29141	5.18135	5.43251	5.23875	5.17784	5.32322	5.2864	5.22441	5.42636	5.01162	5.007	5.4283
ENSMUSG00000084866	A930006K02Rik	5.55543	5.60089	5.25765	5.54152	5.55956	5.42793	5.32754	5.39486	5.66553	5.40743	5.87654	5.47153	5.49938	5.39481	5.52155	5.6211	5.34966	5.41489	5.377	5.44742	5.80242	5.38154	5.16614	5.42498	5.56311	5.18135	5.56897	5.15626	5.45267	5.54505	5.45976	5.14377	5.56187	5.23906	5.39173	5.5501
ENSMUSG00000084878	Lrrc8dos	5.04165	5.47286	4.61528	5.15611	4.90461	5.28167	4.61528	5.27639	5.44595	5.30341	4.61528	5.25758	5.49938	5.09624	5.14419	5.52831	5.13734	4.92082	5.26115	5.59468	5.25354	5.12025	5.34076	5.2585	5.466	5.10629	5.26454	5.59011	5.61571	5.11836	5.45976	5.04759	5.42636	5.23906	5.09431	5.33435
ENSMUSG00000084880	Tomm6os	6.28492	6.40126	6.24144	6.5503	6.06009	6.03536	6.52579	6.44577	6.21625	6.23108	5.8211	6.5381	6.71456	6.37544	6.35114	6.06897	6.49067	6.3024	6.24959	6.23696	6.45991	6.04966	6.11445	6.13296	6.50205	6.55831	6.43461	6.00107	6.38068	6.28945	6.50813	6.28342	6.22472	6.31536	6.09634	6.14397
ENSMUSG00000084883	Ccdc85c	9.62976	9.65879	9.57467	9.70514	9.5985	9.94825	9.40101	9.68552	9.57434	9.2939	9.67351	9.39106	9.656	9.54761	9.5741	9.34483	9.83197	9.59055	9.96062	9.83522	9.84119	9.84392	9.66434	9.54422	9.7255	9.67164	9.28203	9.55565	9.59056	9.50298	9.51756	9.30454	9.61453	9.57739	9.74683	9.70112
ENSMUSG00000084899	Gm15344	6.85902	6.52418	6.79155	6.76202	6.34313	6.5413	6.76577	6.77515	6.71276	7.49324	7.92172	8.1496	8.02442	7.25075	7.37892	6.46696	7.12825	6.58055	6.94316	7.01157	6.49409	6.87938	6.89509	6.92289	6.52074	6.67799	6.62129	7.24789	6.81455	7.03329	8.0375	6.96753	6.96263	6.31536	6.46924	7.22682
ENSMUSG00000084904	Gm14827	5.13654	5.47286	5.11448	4.61528	4.90461	5.08857	4.99875	4.913	5.20665	5.3574	5.16701	5.42384	5.16191	5.63756	5.2249	5.85287	5.13734	5.2935	5.11722	5.36158	4.61528	5.02828	5.4355	5.11515	5.466	5.01683	5.32534	5.23875	5.35603	5.54505	5.40659	5.56816	5.25961	5.40073	5.007	5.6222
ENSMUSG00000084910	C630043F03Rik	7.00497	7.06297	7.46783	7.51415	6.89664	7.15369	7.24978	7.43754	7.52013	7.40554	7.30097	7.00336	7.18778	7.01806	6.98231	6.84333	7.08142	7.07737	7.36859	7.3982	7.12206	7.75568	7.34766	7.77243	6.88891	7.35611	7.09272	6.69575	6.94729	7.17196	6.59718	7.3574	6.45806	6.92267	6.98883	6.78353
ENSMUSG00000084911	Gm16185	5.21611	5.11522	4.90445	4.92874	5.02378	5.33402	4.61528	5.03558	5.0349	5.24443	5.00659	5.25758	5.06249	5.23431	5.2249	5.05124	4.91778	5.223	5.11722	4.61528	5.11127	4.90781	4.89196	4.90484	5.1409	5.41085	5.32534	5.23875	5.10323	4.86777	5.21662	5.56816	4.90534	5.29755	4.89269	4.61528
ENSMUSG00000084915	C230037L18Rik	5.75717	5.92995	5.87067	6.08902	6.19938	6.16372	5.97725	6.14827	5.84134	5.57964	5.95442	5.98241	5.44384	5.79789	6.00165	6.17556	6.09487	5.96795	5.87721	6.08377	6.35129	5.88445	6.25594	6.4374	6.07762	6.17462	6.19203	5.4904	5.84373	5.79462	5.75809	6.08506	6.03841	5.86425	5.76352	5.91606
ENSMUSG00000084923	Gm15611	6.59572	5.71217	5.80977	6.5503	6.15483	6.10138	5.32754	5.44729	5.49488	5.24443	5.47996	4.61528	5.24524	5.48426	5.04793	5.42339	5.79441	5.41489	6.3508	6.14366	5.51085	6.5242	6.3297	7.02907	5.1409	6.15285	5.48069	4.92883	5.01432	5.47814	5.04202	4.61528	4.61528	5.5322	5.28969	4.88947
ENSMUSG00000084925	1810062O18Rik	5.21611	5.25859	5.47162	5.23858	5.25801	5.28167	5.57787	5.49628	5.44595	5.53996	5.43678	5.19071	5.38385	5.34554	5.14419	5.74411	5.60111	5.56599	5.56408	5.20771	5.4188	5.43312	5.55832	4.90484	5.41245	5.45782	5.56897	5.4354	5.24326	5.47814	5.79365	5.41674	5.11602	5.29755	5.23185	5.3829
ENSMUSG00000084930	Gm11706	5.34855	4.61528	5.11448	5.05772	5.19109	4.88935	5.61284	5.20761	5.12831	5.30341	5.23121	4.61528	5.16191	5.1698	4.61528	5.05124	5.13734	5.04658	5.377	5.07545	4.90258	5.32586	5.28793	5.19153	4.91986	5.36062	5.38097	5.31101	5.35603	5.47814	5.40659	5.22441	5.11602	5.29755	5.007	5.16123
ENSMUSG00000084934	Gm16035	6.0663	5.87243	6.30294	6.08902	5.98327	5.86341	6.17058	6.12381	5.87298	6.07892	5.63256	6.0342	6.18623	6.0099	5.87747	6.01158	5.92514	6.0264	6.01592	5.90586	5.86299	6.37961	5.79039	6.10952	6.25224	5.90771	6.07386	6.03132	6.12191	5.6069	5.79365	6.30599	6.22472	5.91878	5.8778	5.7508
ENSMUSG00000084939	Gm830	5.21611	5.11522	5.19077	5.05772	5.11476	5.08857	5.27565	5.03558	5.0349	5.01507	5.00659	5.11443	5.24524	5.23431	5.14419	5.42339	5.51004	5.41489	5.0258	5.36158	5.25354	5.02828	5.00597	5.2585	5.04524	5.01683	5.11987	5.05784	5.01432	4.97191	5.21662	4.92154	5.25961	5.3511	5.34265	5.28198
ENSMUSG00000084941	Gm11944	5.6417	4.90488	5.19077	5.54152	4.90461	5.58648	5.54137	5.27639	5.44595	5.53996	5.3419	5.25758	5.31823	5.63756	5.14419	5.57599	5.13734	5.14254	5.56408	5.20771	5.51085	5.32586	5.09305	5.11515	4.91986	5.50204	5.68613	5.4354	5.49663	5.63622	5.2864	5.04759	5.60242	5.17406	5.007	5.16123
ENSMUSG00000084946	Dlx1as	5.34855	5.60089	5.25765	5.23858	5.51702	5.42793	5.08425	5.33826	5.20665	5.24443	5.23121	5.37282	5.16191	5.34554	5.47123	5.42339	5.21702	5.65315	5.60472	5.48687	5.66849	5.43312	5.34076	5.02409	5.22112	5.10629	5.60981	5.23875	5.10323	5.40486	5.34917	5.41674	5.64114	5.44713	5.28969	5.28198
ENSMUSG00000084957	Bbip1	8.55564	8.5901	8.52156	8.62079	8.64971	8.27047	8.4954	8.46859	8.51083	8.52162	8.28949	8.59347	8.59599	8.30209	8.45767	8.86792	8.39231	8.64607	8.50795	8.35018	8.46969	8.57031	8.37521	8.39873	8.5132	8.379	8.62133	8.44911	8.41634	8.39663	8.45003	8.61574	8.46968	8.43485	8.57733	8.61481
ENSMUSG00000084960	B430010I23Rik	5.55543	4.61528	5.19077	5.15611	4.61528	5.00229	5.15602	5.39486	4.91252	5.17889	4.8924	4.90442	5.60004	5.34554	5.14419	5.22952	5.40712	5.14254	5.84709	5.07545	4.61528	5.32586	5.28793	4.90484	4.91986	4.89967	5.02797	5.15626	5.17784	5.27831	5.13698	5.22441	5.51923	5.17406	5.16759	5.22478
ENSMUSG00000084969	Gm11205	4.91732	4.61528	5.31782	5.05772	5.25801	5.16098	5.08425	5.49628	5.20665	5.49825	4.61528	5.11443	5.31823	5.00858	5.29561	5.30076	5.13734	5.41489	5.377	4.88171	5.31335	5.1974	5.38972	4.90484	5.04524	5.10629	5.32534	5.37598	5.01432	5.17703	5.34917	5.35862	5.42636	5.49082	4.61528	5.00247
ENSMUSG00000084970	1700060J05Rik	5.21611	5.4251	5.02355	4.61528	4.90461	4.88935	4.61528	4.61528	5.33709	5.17889	5.3419	5.19071	5.31823	4.61528	5.14419	5.14822	5.21702	5.3569	4.61528	4.61528	4.61528	4.61528	5.00597	5.02409	4.61528	5.01683	4.61528	5.31101	5.10323	5.27831	5.13698	5.61294	5.42636	5.40073	4.89269	5.00247
ENSMUSG00000084974	Gm15567	5.68183	5.51782	5.74483	5.23858	5.77848	5.65564	5.32754	5.44729	5.27532	5.68872	5.47996	5.31775	5.73192	5.1698	5.41737	5.30076	5.21702	5.46859	5.60472	5.26336	5.46621	5.48133	5.47862	5.56026	5.35463	5.24717	5.88355	5.37598	5.17784	5.22989	5.45976	5.22441	5.87434	5.5322	5.59795	5.28198
ENSMUSG00000084981	Gm15962	6.09278	6.45544	6.2828	6.56935	6.03508	5.98902	6.3696	6.07323	6.77213	7.2852	6.71399	6.10754	7.12596	6.82489	6.72124	6.38459	6.66538	6.63286	6.49694	5.80404	6.02579	6.81298	5.95242	5.98426	5.93361	6.72014	6.58935	6.62532	6.57851	6.64713	6.72784	6.54843	6.36626	6.52051	6.4034	6.33345
ENSMUSG00000084983	Gm11789	10.5517	10.4309	10.4411	10.4082	10.3352	10.1987	10.0752	10.1798	9.96665	10.2061	10.3173	10.4409	10.4833	10.1337	10.3663	10.5976	10.3751	10.4205	10.222	10.3857	10.3666	10.3323	10.3108	10.2164	10.4541	10.0977	10.1419	10.4788	10.3366	9.87462	10.4543	10.4201	10.5364	10.1469	10.0452	10.4928
ENSMUSG00000084996	Gm11419	6.74174	6.08579	6.15403	6.38641	6.72311	6.36723	5.87876	6.19566	5.87298	5.65384	5.76236	5.51643	5.38385	5.79789	5.9414	5.66399	5.98474	5.90609	6.11527	6.06306	6.52735	6.50702	6.44879	6.4552	6.18064	6.0849	6.63697	5.4354	5.784	5.54505	5.79365	5.90896	5.81328	5.57157	5.8778	5.83686
ENSMUSG00000084998	Gm16279	6.46927	5.98445	6.64868	6.66052	6.26315	6.12255	6.70348	6.51887	6.69748	6.68434	6.43505	6.77776	7.00703	6.68286	6.54978	6.38459	6.77487	6.83777	6.65838	6.4194	6.40681	6.6691	6.2934	6.2643	6.52074	6.55831	6.75594	6.74615	6.76276	6.6586	6.48954	6.5846	6.24601	6.29659	6.3691	6.52723
ENSMUSG00000085001	Rapgef4os2	6.83067	5.98445	6.89555	7.14138	7.01616	6.10138	6.49609	7.18437	7.57742	7.18266	6.0949	6.48766	6.87652	6.47587	6.13909	5.66399	6.39321	5.3569	6.24959	5.56029	6.29308	6.86637	6.5273	6.7245	6.90279	6.64911	7.01323	5.63584	5.90008	5.86495	5.55621	5.94041	5.60242	6.04385	6.2599	5.80901
ENSMUSG00000085006	BC021767	6.56087	6.17864	6.60254	6.53095	5.60002	6.52644	6.75355	7.16282	6.82893	6.7662	6.75295	6.10754	6.81412	7.06994	6.35114	6.3631	6.64896	6.58055	7.34157	6.4498	6.40681	6.27965	6.02484	6.36352	5.72917	6.5893	5.91293	6.55077	5.84373	6.44786	6.45149	7.09425	6.08797	7.16483	5.85044	6.36796
ENSMUSG00000085024	C230035I16Rik	5.72026	5.5604	5.71061	5.67902	5.71121	5.62175	5.74035	5.5424	5.62596	5.72231	5.28899	5.19071	5.60004	5.52535	5.69696	5.66399	5.60111	5.61067	5.60472	5.59468	5.31335	5.48133	5.79039	5.77933	5.72917	5.41085	5.52604	5.93789	5.72032	5.6646	5.60046	5.69613	5.93193	5.57157	5.79336	5.58692
ENSMUSG00000085028	Slc2a4rg-ps	8.96146	8.70114	8.728	9.09956	8.8241	8.60375	9.04849	8.64954	9.17844	9.16154	8.80644	8.93466	8.96939	8.73814	9.0704	9.01702	8.89165	8.78291	8.87744	8.83006	8.56606	9.08855	8.90957	8.82293	8.98663	8.69851	9.1184	8.85741	8.8065	8.70174	9.17022	8.97261	8.9662	8.90298	8.95145	9.00326
ENSMUSG00000085030	2810455O05Rik	5.21611	5.4251	4.61528	5.58985	5.25801	5.28167	5.54137	5.20761	5.54092	5.65384	5.52086	5.67497	5.69007	5.56444	5.77326	5.78173	4.91778	5.41489	5.47622	5.20771	5.31335	5.1974	5.00597	5.19153	5.04524	5.50204	5.56897	5.6793	5.61571	5.22989	5.40659	5.65551	5.4742	5.3511	5.48085	5.80901
ENSMUSG00000085037	4933421O10Rik	7.864	7.80549	7.86525	7.73795	7.4274	7.5528	7.48311	7.70391	7.68539	8.02658	8.14802	7.90763	8.14521	7.75958	7.63839	7.91654	7.86082	7.79282	7.73488	7.79674	7.5713	7.71404	7.63525	7.47076	7.59956	7.43147	7.76076	7.73859	7.84201	7.93375	7.93196	7.87611	8.0137	7.64766	7.40961	7.78358
ENSMUSG00000085039	Gm15927	5.55543	5.11522	5.47162	5.58985	5.37332	5.00229	5.32754	5.39486	5.33709	5.49825	5.47996	5.59938	5.55125	5.70506	5.04793	5.70492	5.28686	5.41489	5.377	5.26336	5.25354	5.1974	5.38972	4.90484	5.04524	5.24717	5.19696	5.76048	5.53827	5.32322	5.21662	5.41674	5.4742	5.40073	5.56074	5.16123
ENSMUSG00000085042	Abhd11os	6.43065	6.40126	6.52168	6.38641	6.15483	6.07981	6.52579	6.32725	6.23876	7.07177	6.76568	6.75013	6.6972	6.42668	6.72124	6.71884	6.64896	6.20954	6.40767	6.46473	6.42477	6.1473	6.34745	6.4552	6.25224	6.46045	6.37841	6.47152	6.76276	6.63555	6.80327	6.94068	6.51002	6.45587	6.43676	6.81973
ENSMUSG00000085054	Gm15834	5.13654	5.25859	5.19077	5.15611	4.90461	4.88935	5.21897	5.20761	4.91252	5.10414	5.23121	4.61528	5.06249	5.1698	4.92178	5.22952	5.13734	5.04658	5.11722	5.20771	5.11127	4.61528	5.00597	4.90484	5.35463	4.89967	5.11987	4.61528	5.01432	5.17703	4.91758	5.56816	5.02481	4.89598	4.89269	5.08878
ENSMUSG00000085058	8030453O22Rik	5.21611	5.02415	4.61528	5.31082	5.02378	5.08857	5.21897	5.03558	4.61528	5.17889	5.52086	5.11443	5.24524	5.00858	5.04793	4.92414	4.91778	5.2935	4.61528	4.99154	5.25354	4.90781	5.09305	4.90484	5.60767	5.24717	5.02797	5.31101	4.89789	5.11836	5.21662	5.47056	4.61528	4.89598	5.16759	5.08878
ENSMUSG00000085063	Gm16024	5.21611	5.4251	5.25765	5.31082	5.60002	5.16098	5.50317	5.44729	5.44595	5.40743	5.3419	5.42384	5.69007	5.29238	5.5689	5.22952	5.21702	5.223	5.11722	5.48687	5.36809	5.56967	5.16614	5.51769	5.56311	5.24717	5.38097	5.4354	5.24326	5.0515	5.50945	5.29508	5.25961	5.29755	5.34265	5.22478
ENSMUSG00000085072	Ict1os	5.40593	5.4251	5.42392	5.23858	5.37332	5.28167	5.46302	5.33826	5.33709	5.65384	5.47996	5.25758	5.31823	5.1698	4.92178	4.61528	5.46032	5.14254	5.26115	5.59468	5.31335	4.90781	5.47862	5.71201	5.04524	5.36062	5.26454	5.54177	5.17784	5.17703	5.60046	5.56816	5.4742	5.3511	5.48085	5.4283
ENSMUSG00000085087	Gm13528	5.45906	5.374	5.63809	5.58985	5.42437	5.54968	5.21897	5.20761	5.33709	5.30341	5.43678	5.37282	4.61528	5.39481	5.2249	5.66399	5.51004	5.65315	5.87721	5.74889	5.77068	5.52671	5.38972	5.31875	5.466	5.36062	5.11987	5.05784	5.24326	5.22989	5.34917	5.14377	5.3752	5.44713	5.48085	5.33435
ENSMUSG00000085091	Egfros	6.16865	5.02415	4.61528	5.58985	5.11476	5.08857	5.46302	6.21865	5.62596	6.3287	4.8924	4.90442	5.69007	5.88262	5.14419	4.61528	6.24206	4.92082	6.11527	5.36158	5.59332	5.56967	5.631	5.19153	5.41245	5.87978	6.12263	4.92883	4.89789	5.9517	5.04202	4.92154	4.90534	5.44713	5.43763	4.88947
ENSMUSG00000085095	Gm15635	6.61279	6.55717	6.52168	6.34177	6.45395	6.65422	6.6514	6.50099	6.81496	6.92775	6.71399	7.13504	6.73169	6.70986	6.90089	6.85809	6.77487	6.64983	6.29112	6.56447	6.37008	6.43584	6.27482	6.5731	6.18064	6.66363	6.87794	6.76253	6.92413	6.71447	6.95538	6.8853	6.81074	6.66892	6.50089	6.48157
ENSMUSG00000085105	Gm12758	5.45906	5.31885	5.25765	5.43517	5.25801	5.51116	5.37565	5.66719	5.66553	5.57964	5.55978	5.67497	5.84745	5.39481	5.3592	5.30076	5.6834	5.51877	5.6807	5.80404	5.55312	5.38154	5.4355	5.63941	5.29141	5.41085	5.64879	5.90481	5.30214	5.7188	5.64254	5.77238	5.3752	5.44713	5.23185	5.33435
ENSMUSG00000085112	A530072M11Rik	6.21656	5.67659	5.95568	6.14421	5.77848	6.01244	6.08879	6.12381	5.87298	6.25127	5.79218	5.84057	6.10375	5.90935	6.13909	6.17556	6.26487	6.25689	6.16182	5.72007	5.86299	6.09955	6.00124	5.92976	5.964	6.13065	6.21426	6.1446	5.90008	6.27396	6.11982	6.08506	5.90353	6.45587	6.02832	6.27975
ENSMUSG00000085118	Gm15774	5.21611	4.61528	4.90445	4.92874	5.11476	5.16098	5.21897	5.39486	5.0349	5.40743	5.09381	5.19071	5.16191	5.09624	5.2249	4.61528	4.91778	5.223	5.19391	5.07545	5.02092	5.38154	5.16614	5.02409	5.1409	5.41085	5.32534	4.92883	5.10323	5.36525	5.2864	5.04759	5.31996	4.61528	5.28969	5.3829
ENSMUSG00000085129	5031425F14Rik	5.6417	5.19161	5.11448	5.37577	5.19109	5.47067	5.61284	5.49628	5.44595	5.01507	5.28899	5.19071	4.93213	5.44087	5.29561	5.22952	5.13734	5.3569	5.32164	5.07545	5.25354	5.32586	4.89196	5.19153	5.35463	5.36062	5.52604	5.23875	5.01432	4.97191	5.21662	4.92154	5.4742	5.44713	5.34265	5.22478
ENSMUSG00000085132	Gm12265	5.50871	5.5604	5.59948	5.31082	5.81041	5.75029	5.82571	5.87493	5.20665	5.4542	5.69976	5.63799	5.60004	5.44087	5.77326	5.85287	5.64322	5.76978	5.32164	5.40578	5.51085	5.52671	5.47862	5.56026	6.25224	5.65825	5.85329	5.87064	5.72032	5.22989	5.75809	5.73503	5.95956	5.60917	5.16759	5.96566
ENSMUSG00000085133	B930095G15Rik	6.94061	7.05186	7.06	6.77819	6.57179	7.50339	6.69066	7.26735	6.86997	6.98499	6.94318	6.55448	6.78177	7.01806	6.95572	6.9014	6.95671	6.96294	7.10387	7.13239	6.96764	7.00298	7.14493	6.94723	6.69384	7.12208	6.72721	6.81046	6.70882	7.2978	6.75854	7.00682	7.23268	6.75036	6.67569	6.85496
ENSMUSG00000085143	Gm11520	5.34855	5.374	5.3729	5.31082	5.25801	5.42793	4.61528	5.12915	5.33709	5.17889	5.3419	5.02351	5.06249	5.09624	5.04793	5.05124	5.40712	5.51877	5.32164	4.99154	5.11127	5.32586	5.09305	5.11515	5.22112	4.89967	5.38097	5.23875	5.30214	5.32322	4.91758	5.14377	5.19253	5.09995	5.007	5.5501
ENSMUSG00000085148	Mir22hg	11.0314	11.3777	11.3075	11.1898	11.2727	11.5641	11.2206	11.4798	11.9021	10.6421	10.7093	10.8106	10.5905	10.3639	10.7739	11.0893	10.6961	10.6359	10.8594	10.811	11.1769	11.29	11.2508	11.3594	11.7671	11.2625	11.7321	11.0056	10.822	11.1508	10.724	10.912	11.1992	10.7024	10.645	10.7406
ENSMUSG00000085151	1110018N20Rik	5.21611	5.77949	5.59948	5.79828	5.47209	5.71981	6.08879	6.02023	5.70342	6.12452	5.66679	6.34209	5.77199	5.56444	5.73589	5.66399	5.28686	5.84027	5.377	5.69032	5.51085	6.27965	5.55832	5.74627	6.27516	5.85106	6.21426	6.11734	6.16567	5.7188	5.98387	5.69613	5.93193	5.83585	5.52179	5.65611
ENSMUSG00000085154	C130046K22Rik	5.72026	5.4251	5.71061	6.00071	6.00949	5.86341	6.0005	5.74158	5.90367	5.65384	6.0033	5.59938	5.44384	5.76794	5.84394	5.81794	5.64322	5.76978	5.75078	5.56029	5.89196	5.85418	5.79039	5.67644	5.65003	5.72699	5.68613	5.4904	5.57788	5.57655	5.60046	5.90896	5.56187	5.67981	5.8778	5.94116
ENSMUSG00000085156	Snhg15	7.14793	6.73897	7.13525	6.99956	7.25648	6.93278	7.03941	7.14091	8.02651	7.80991	7.33458	7.60803	7.40011	7.86664	7.58005	6.68577	7.71807	7.0403	7.72801	7.11449	6.96764	7.08317	7.48782	7.20932	6.98311	7.28548	7.73328	7.46729	6.86438	8.02074	7.45282	6.99385	6.87616	6.97915	7.60065	7.12656
ENSMUSG00000085169	Gm10785	5.40593	5.5604	5.47162	5.49016	5.63865	5.54968	5.74035	5.20761	5.39361	5.49825	5.28899	5.37282	5.6462	5.29238	5.41737	5.22952	5.51004	5.76978	5.7164	5.40578	5.25354	5.43312	5.631	5.42498	5.04524	5.45782	5.52604	5.6793	5.45267	5.40486	5.40659	5.29508	5.71385	5.23906	5.23185	5.68877
ENSMUSG00000085171	D830026I12Rik	5.28584	5.19161	5.42392	5.15611	5.11476	4.61528	5.42064	5.20761	5.12831	5.40743	5.23121	5.19071	5.06249	5.00858	4.92178	4.61528	4.91778	4.92082	5.26115	4.99154	5.31335	5.02828	5.09305	5.2585	5.22112	4.89967	5.26454	5.15626	5.17784	4.86777	5.04202	5.22441	5.19253	5.09995	5.09431	4.88947
ENSMUSG00000085172	Gm6542	7.10194	7.05186	7.26483	7.25858	7.03884	7.06765	7.28327	7.35507	6.96105	7.23023	7.31788	7.11397	7.11325	7.21463	6.91481	7.06183	7.08142	7.07737	7.03733	7.46259	7.36052	6.86637	7.19163	7.49519	7.08322	7.34747	7.30657	6.60709	7.22631	6.97177	7.14967	7.68472	7.21295	7.31095	6.92288	7.41538
ENSMUSG00000085175	Gm11423	6.94061	6.89839	6.53828	6.88611	6.77899	6.80691	6.72876	6.77515	6.97356	7.00721	6.92085	6.69304	6.78177	7.04943	6.70509	6.9014	6.41333	6.52599	7.07101	6.87877	6.42477	7.14831	6.8603	6.79402	7.0341	6.66363	6.75594	6.84146	6.74948	6.79913	6.75854	6.76705	6.98634	6.66892	6.4034	6.78353
ENSMUSG00000085178	Kdm6bos	5.89216	5.4251	6.00875	5.67902	5.60002	5.54968	5.32754	5.5424	5.39361	5.30341	5.92911	5.77773	5.49938	5.73703	5.73589	5.30076	5.40712	5.84027	5.7164	5.59468	5.86299	5.26502	5.38972	5.81129	5.29141	5.87978	5.43251	5.6793	5.65196	5.86495	5.64254	5.90896	5.9865	5.09995	5.82231	5.6222
ENSMUSG00000085180	AI838599	6.84492	7.1487	6.88299	6.79416	6.81939	7.15369	7.73756	7.37382	7.58541	7.53885	6.99744	7.39169	6.9506	6.80019	7.3186	6.76693	6.61545	6.93613	6.76036	6.81269	6.83241	6.79928	7.00489	7.06267	7.28462	7.1015	7.71933	7.19005	7.11948	7.10847	6.74328	6.96753	7.17261	6.68286	6.4034	6.88927
ENSMUSG00000085185	BC028777	5.82696	5.5604	5.80977	5.49016	5.74544	5.2245	5.42064	5.62756	5.49488	5.17889	6.138	6.10754	6.01469	5.82694	5.87747	5.88661	5.64322	6.05448	5.56408	5.9298	5.80242	5.52671	5.47862	5.63941	5.41245	5.41085	5.52604	5.59011	5.72032	5.32322	5.92429	5.47056	6.01277	5.5322	6.05146	5.91606
ENSMUSG00000085189	Gm11963	6.87298	6.7104	6.61811	7.39735	6.45395	6.69411	6.90417	7.41963	7.60913	7.41374	6.99744	6.9078	7.29246	7.21463	6.76852	7.07437	7.2387	7.0895	7.30471	6.46473	7.02485	7.31757	7.27186	6.9946	6.70993	7.26724	6.68288	6.94458	7.04684	7.04185	6.59718	7.10629	6.54349	6.95685	6.70263	6.78353
ENSMUSG00000085192	Gm12195	6.26258	5.84241	5.11448	5.9696	5.74544	5.65564	5.46302	5.70514	5.12831	5.24443	5.3419	5.7105	5.88313	5.73703	5.80924	5.91928	5.64322	5.46859	5.93492	5.80404	5.18708	5.52671	5.23024	5.56026	5.87	5.45782	5.56897	5.76048	5.75269	5.47814	5.40659	5.90896	5.42636	5.49082	5.52179	5.83686
ENSMUSG00000085196	Gm14963	5.82696	5.47286	5.02355	5.23858	5.02378	5.08857	5.08425	5.12915	5.0349	5.49825	5.28899	5.51643	5.49938	5.29238	5.47123	5.36481	5.21702	5.3569	5.377	5.26336	5.25354	5.12025	5.23024	5.11515	5.04524	5.41085	5.11987	5.4354	5.40597	5.11836	5.82794	5.14377	5.51923	5.5322	5.52179	5.3829
ENSMUSG00000085204	Gm15327	5.50871	5.51782	6.2202	5.63556	6.00949	5.71981	5.54137	5.93549	5.49488	5.40743	5.09381	5.02351	5.31823	5.73703	5.3592	5.78173	5.55683	5.65315	5.52136	5.56029	5.89196	5.43312	5.38972	4.90484	5.35463	5.01683	5.56897	5.37598	5.17784	5.4424	5.55621	5.35862	5.60242	5.17406	5.34265	5.28198
ENSMUSG00000085207	Gm11767	6.0663	6.08579	6.30294	6.31881	5.42437	5.83632	5.74035	5.99273	5.77486	5.92946	5.63256	5.80965	5.88313	5.67194	5.9414	6.24943	5.79441	6.05448	5.84709	5.90586	6.14488	5.61053	5.631	5.56026	5.65003	5.79101	5.60981	5.72077	5.81432	5.77001	5.64254	5.61294	5.67823	5.6452	5.56074	5.80901
ENSMUSG00000085208	Brip1os	9.4808	9.7662	9.64942	9.81907	9.62769	9.71365	9.99612	10.0039	9.74744	9.5725	9.76517	9.56313	9.54565	9.72852	9.71432	9.61786	9.83368	9.70951	9.80488	9.7674	9.79281	9.79052	9.71027	9.84724	9.86615	9.89382	9.66278	9.60821	9.73665	9.6724	9.48528	9.61545	9.6127	9.49595	9.74224	9.62034
ENSMUSG00000085211	B430219N15Rik	5.04165	5.31885	5.31782	5.31082	5.25801	5.28167	6.1098	5.49628	5.12831	5.75474	5.43678	5.95555	5.31823	5.23431	5.69696	5.30076	5.40712	5.41489	5.42828	5.31433	5.18708	5.48133	5.47862	5.11515	5.69046	5.3064	5.52604	5.31101	5.01432	5.36525	4.61528	5.04759	5.42636	5.23906	5.23185	5.33435
ENSMUSG00000085213	Gm13091	5.21611	4.90488	5.51652	4.92874	4.61528	5.00229	5.21897	5.12915	5.27532	5.30341	5.28899	5.19071	5.06249	5.1698	5.04793	4.92414	5.13734	4.61528	5.11722	5.07545	5.51085	4.61528	4.61528	5.02409	5.1409	5.01683	5.32534	4.61528	5.53827	5.32322	5.13698	5.04759	4.90534	5.17406	5.28969	4.61528
ENSMUSG00000085227	6330418K02Rik	5.34855	5.47286	5.51652	5.54152	5.37332	5.16098	4.88683	5.44729	5.0349	5.30341	5.63256	5.11443	5.60004	5.29238	5.80924	5.57599	5.51004	5.223	5.6807	5.59468	5.55312	5.26502	5.38972	5.47273	5.04524	5.01683	5.32534	5.72077	5.10323	5.40486	5.34917	5.47056	5.25961	5.60917	5.43763	5.3829
ENSMUSG00000085232	Gm11962	6.34954	6.17864	6.03433	6.00071	6.24228	5.91549	5.92917	6.12381	6.44311	5.87453	5.92911	5.84057	6.33541	5.85516	5.80924	6.09658	6.01334	6.23346	6.44416	5.9985	6.12206	6.32064	6.34745	5.81129	6.07762	5.90771	5.99642	5.83527	5.53827	5.6646	6.2178	6.45316	6.1354	5.77646	5.95575	5.78034
ENSMUSG00000085235	Gm12576	6.34954	6.68119	6.81833	6.14421	5.87135	6.66766	5.79809	6.12381	6.30381	6.12452	6.51465	6.36126	6.56861	6.52317	6.73719	6.88712	6.56348	6.97615	6.61207	6.4347	6.83241	6.34062	6.54243	6.34432	6.29764	5.87978	5.91293	6.51177	6.38068	5.86495	6.74328	6.89937	6.72766	6.61162	6.43676	7.1075
ENSMUSG00000085242	Gm11537	5.50871	5.02415	4.61528	5.05772	5.11476	5.08857	4.99875	5.27639	5.12831	5.49825	5.39093	5.51643	5.44384	5.52535	4.92178	4.92414	5.28686	5.223	4.90605	5.36158	4.61528	4.90781	4.61528	5.2585	5.04524	5.3064	5.02797	5.23875	5.24326	4.97191	4.91758	5.22441	5.19253	5.01162	4.89269	5.3829
ENSMUSG00000085249	Gm12847	5.34855	5.4251	5.19077	5.15611	5.51702	5.08857	5.27565	5.49628	5.44595	5.84592	5.3419	5.42384	5.06249	5.34554	5.04793	5.22952	5.21702	5.2935	5.19391	5.40578	5.25354	5.12025	5.16614	5.56026	4.61528	5.01683	5.32534	5.37598	5.35603	5.63622	5.04202	5.41674	5.56187	5.3511	5.09431	5.28198
ENSMUSG00000085250	Gm15234	5.45906	4.90488	5.19077	5.49016	4.90461	5.00229	4.61528	4.913	5.12831	5.01507	4.8924	5.19071	5.44384	5.00858	5.2249	4.92414	5.13734	4.61528	5.26115	5.26336	5.46621	4.90781	4.89196	4.61528	4.61528	5.01683	5.11987	5.23875	5.01432	5.17703	4.61528	5.29508	4.61528	5.29755	5.23185	5.00247
ENSMUSG00000085255	Taco1os	5.98278	5.25859	5.31782	5.37577	5.31822	5.42793	5.57787	5.74158	5.73982	5.49825	5.47996	5.7105	5.55125	5.34554	5.69696	5.6211	5.64322	5.56599	5.64353	5.52442	5.02092	5.72281	5.631	5.63941	5.22112	5.69326	5.43251	5.31101	5.45267	5.63622	5.82794	5.41674	5.31996	5.44713	5.66786	5.22478
ENSMUSG00000085269	Gm15777	4.61528	4.90488	5.25765	5.05772	5.02378	5.42793	4.61528	5.03558	5.20665	5.01507	5.16701	4.90442	4.61528	5.00858	5.2249	5.05124	5.28686	5.223	4.90605	4.99154	5.02092	4.90781	5.47862	5.2585	5.1409	5.36062	4.90759	5.15626	5.01432	5.11836	5.13698	5.14377	5.11602	5.29755	5.39173	5.28198
ENSMUSG00000085274	BC046401	5.04165	5.11522	4.90445	5.37577	5.02378	5.28167	5.27565	4.913	5.33709	5.61753	5.00659	5.37282	5.49938	5.34554	4.92178	4.92414	5.13734	5.14254	5.19391	4.99154	5.18708	5.1974	5.09305	5.11515	5.22112	5.3064	5.722	5.31101	5.10323	5.74475	5.40659	5.52084	5.42636	5.23906	5.28969	5.08878
ENSMUSG00000085282	Gm15663	5.21611	5.02415	5.11448	5.31082	5.9564	5.08857	4.88683	5.74158	5.66553	5.30341	5.23121	5.25758	4.93213	5.23431	4.92178	5.52831	5.04231	4.61528	5.32164	5.40578	5.59332	5.48133	5.55832	5.60075	5.60767	5.50204	5.56897	5.37598	5.30214	5.63622	4.91758	5.47056	5.42636	5.17406	5.66786	4.88947
ENSMUSG00000085286	Ube4bos3	5.13654	5.4251	5.3729	5.23858	5.60002	5.33402	5.50317	5.27639	5.39361	5.49825	5.59695	5.25758	5.06249	5.1698	5.29561	5.42339	5.75884	5.51877	4.90605	5.69032	5.11127	5.12025	5.16614	5.37389	5.35463	5.45782	5.43251	4.92883	5.45267	5.22989	5.55621	5.87652	5.71385	5.60917	5.34265	5.22478
ENSMUSG00000085287	4833418N02Rik	7.21413	7.35996	7.14567	7.48586	7.22744	7.53183	6.78987	7.43754	7.75772	7.03988	7.00803	7.39169	7.10042	7.21463	7.20061	7.22766	6.95671	7.12527	7.47165	7.20173	7.1732	7.26992	7.41171	7.40344	7.72627	7.39011	7.28758	7.41812	7.29018	7.08387	6.94225	7.26454	7.60027	6.99017	6.92288	7.13598
ENSMUSG00000085289	Gm15337	5.21611	5.02415	5.31782	5.15611	4.90461	5.33402	4.61528	5.27639	4.91252	4.61528	5.28899	5.25758	5.38385	5.23431	5.29561	5.30076	5.21702	5.3569	4.90605	4.88171	5.18708	5.12025	4.61528	4.61528	5.1409	5.01683	4.90759	5.05784	5.24326	4.61528	4.61528	5.04759	5.02481	5.17406	4.89269	5.00247
ENSMUSG00000085298	F730035M05Rik	5.13654	5.374	5.11448	5.15611	4.61528	4.61528	4.88683	4.61528	4.91252	5.10414	5.52086	5.25758	5.31823	5.34554	4.92178	5.36481	5.60111	5.46859	5.19391	5.48687	5.51085	4.90781	5.00597	5.31875	4.91986	5.01683	5.11987	5.59011	5.35603	4.97191	5.04202	5.14377	5.4742	5.3511	5.16759	5.7203
ENSMUSG00000085311	Gm15445	5.45906	5.5604	5.51652	5.54152	5.63865	5.47067	5.27565	5.27639	5.49488	5.3574	5.59695	5.42384	5.44384	5.63756	5.52155	5.05124	5.46032	5.41489	5.32164	5.44742	5.94755	5.48133	5.16614	5.37389	5.35463	5.50204	5.32534	5.37598	5.24326	5.32322	5.50945	5.04759	5.11602	5.01162	5.6336	5.47106
ENSMUSG00000085317	Gssos2	5.21611	5.19161	4.61528	5.05772	5.02378	4.61528	5.37565	4.913	4.61528	5.01507	5.00659	5.11443	5.16191	4.89382	5.2249	5.22952	5.28686	5.2935	5.19391	5.1459	4.90258	4.61528	4.61528	4.61528	4.91986	5.01683	5.11987	5.4354	5.35603	5.22989	5.21662	4.92154	5.42636	4.89598	4.61528	5.00247
ENSMUSG00000085327	Gm16104	5.04165	5.02415	4.90445	4.92874	5.11476	5.28167	5.21897	5.12915	5.0349	5.4542	5.09381	5.51643	5.31823	5.48426	5.3592	5.52831	5.64322	5.04658	5.11722	5.07545	5.02092	5.12025	4.89196	5.2585	4.91986	5.24717	4.61528	5.05784	5.01432	5.47814	5.40659	4.61528	4.61528	5.40073	5.34265	4.88947
ENSMUSG00000085334	Gm12940	8.59657	8.34265	8.70762	8.46756	8.42212	8.27879	8.44919	8.2663	8.78208	8.24199	8.00638	8.17962	8.25654	8.06909	8.38246	8.28579	8.0746	7.96372	8.29382	8.11573	8.08267	8.578	8.41033	8.40722	8.55182	8.42408	8.78932	8.28041	8.04824	8.4967	8.23282	8.24383	8.2022	8.16991	8.46252	8.01141
ENSMUSG00000085337	Gm15964	5.98278	5.374	5.87067	6.19683	5.55956	5.71981	5.61284	5.84325	6.1933	5.92946	5.92911	6.3226	6.04519	5.90935	5.97196	5.52831	6.06836	5.87371	6.04161	5.83048	5.80242	5.97028	6.13577	5.67644	5.87	5.90771	5.96932	5.90481	5.81432	5.9517	5.98387	5.65551	5.74816	5.94501	5.85044	5.80901
ENSMUSG00000085340	Gm16335	5.28584	5.02415	5.3729	5.31082	5.25801	5.38255	5.08425	4.61528	4.91252	5.01507	4.61528	5.19071	5.16191	5.1698	5.2249	4.61528	5.13734	5.2935	5.0258	5.20771	4.90258	5.26502	4.89196	5.2585	5.22112	5.01683	5.02797	4.61528	4.89789	5.11836	5.21662	4.92154	5.51923	5.17406	5.16759	5.28198
ENSMUSG00000085342	Gm12254	6.21656	5.90159	6.58678	6.53095	6.00949	6.40077	6.19014	6.24118	6.66636	6.53509	6.57487	6.57064	6.5878	6.4433	6.54978	6.44688	6.4526	6.08186	6.22826	6.04197	6.35129	6.23719	6.51199	6.17842	6.42435	6.35416	6.29917	6.40857	6.4502	6.30474	6.43202	6.30599	6.32751	6.23841	6.3691	6.10202
ENSMUSG00000085355	3010003L21Rik	5.6417	5.25859	5.51652	5.76017	5.77848	5.75029	5.76965	5.93549	5.93346	5.57964	5.43678	6.10754	5.81044	5.67194	5.69696	5.36481	5.21702	5.51877	5.7164	5.36158	5.97427	5.9974	5.6981	5.84224	5.51603	5.79101	5.9415	5.93789	5.40597	5.88733	5.45976	5.94041	5.84427	5.01162	5.43763	5.3829
ENSMUSG00000085359	Gm12336	5.13654	5.19161	5.19077	4.61528	5.42437	5.16098	5.27565	5.33826	4.61528	5.30341	4.61528	5.02351	5.38385	5.09624	5.14419	5.36481	5.64322	5.14254	5.0258	5.31433	5.02092	5.48133	5.23024	5.56026	5.04524	5.18135	5.02797	4.92883	4.89789	4.97191	5.13698	5.41674	5.3752	5.23906	4.61528	5.08878
ENSMUSG00000085376	Gm14508	6.11864	6.34455	6.53828	6.19683	6.3812	6.33274	5.64646	6.30631	6.40491	6.58173	6.4185	6.67837	6.07486	6.28489	6.21414	6.42647	6.41333	6.20954	6.29112	6.16294	6.00034	5.94245	6.44879	6.30498	6.29764	6.0613	6.37841	6.58859	6.3258	6.61208	6.48954	6.21298	6.52686	6.13447	6.16045	6.27975
ENSMUSG00000085379	2310058D17Rik	6.37033	6.08579	6.55465	6.08902	6.41811	6.31511	6.19014	6.17221	6.28252	6.21055	6.31413	6.08363	6.38124	6.14514	6.03055	6.09658	6.26487	6.25689	6.06671	6.4498	6.21073	6.21536	6.44879	6.60485	6.55731	6.46045	6.31948	6.36473	6.18693	6.10646	6.11982	6.63699	6.20303	5.94501	6.29742	6.2235
ENSMUSG00000085385	Snhg17	9.28248	9.12483	9.89391	9.32045	9.38861	9.37075	8.93214	9.56887	9.60951	9.82556	9.3229	9.48763	9.73456	10.1548	9.78508	9.5036	9.96913	9.7171	9.71507	9.19105	9.28632	8.93271	9.47731	9.39706	9.20916	9.19462	9.37943	9.45878	9.20124	9.99875	9.44108	9.61545	9.24963	9.49595	9.59556	9.61544
ENSMUSG00000085395	Gm13056	5.82696	5.4251	5.19077	5.37577	5.42437	5.28167	5.32754	5.39486	5.27532	5.40743	4.61528	5.59938	5.49938	5.1698	5.41737	5.47763	5.46032	5.61067	5.11722	5.48687	5.4188	5.1974	5.00597	5.37389	5.466	5.01683	5.48069	5.05784	5.17784	5.17703	5.13698	5.41674	5.19253	5.29755	5.34265	5.5501
ENSMUSG00000085396	Firre	10.7225	10.5906	10.7917	10.6008	10.5428	10.5559	10.6491	10.7362	10.7449	10.7548	10.4402	10.6531	10.5176	10.3077	10.3796	10.5689	10.3513	10.2439	10.2208	10.5054	10.5783	10.4095	10.4281	10.6826	10.5907	10.4869	10.7547	10.582	10.4941	10.337	10.4057	10.7327	10.6936	10.3145	10.1494	10.343
ENSMUSG00000085399	Foxd2os	5.6417	5.5604	5.67508	5.49016	5.31822	5.33402	5.46302	5.20761	5.27532	5.75474	5.39093	5.55894	5.44384	5.44087	5.2249	5.70492	5.28686	5.2935	5.32164	5.69032	5.18708	5.1974	5.55832	5.42498	5.51603	5.24717	5.52604	5.37598	5.45267	5.27831	5.40659	5.29508	5.56187	5.23906	6.11812	5.65611
ENSMUSG00000085400	Pard3bos3	5.40593	5.25859	5.71061	5.49016	5.31822	5.54968	5.92917	5.77667	5.44595	5.24443	5.39093	5.42384	4.93213	5.09624	5.41737	5.85287	5.21702	5.56599	5.377	5.56029	5.59332	5.72281	5.59543	5.74627	5.99355	5.69326	5.75654	5.37598	5.24326	5.57655	5.21662	5.47056	5.4742	5.29755	5.6336	5.28198
ENSMUSG00000085401	Slc39a1-ps	5.40593	5.19161	5.55904	5.37577	5.42437	5.2245	5.27565	5.39486	5.0349	5.24443	5.43678	5.02351	5.24524	5.63756	5.47123	4.92414	5.34966	5.14254	5.7164	5.40578	5.18708	5.43312	5.28793	5.37389	5.41245	5.24717	5.26454	5.23875	5.68678	5.4424	5.13698	5.22441	5.4742	5.40073	5.39173	5.22478
ENSMUSG00000085403	Gm13068	4.91732	5.67659	5.55904	5.23858	5.71121	5.68829	5.71011	5.27639	5.39361	5.01507	5.28899	5.67497	5.06249	5.29238	5.2249	5.42339	5.13734	5.14254	5.52136	5.65957	5.31335	4.90781	5.34076	5.11515	5.466	5.10629	5.32534	5.23875	5.30214	5.54505	5.45976	4.92154	5.31996	5.3511	5.09431	5.6222
ENSMUSG00000085404	Gm12909	9.38854	9.64634	9.41034	9.7584	9.66511	9.82517	9.22715	9.31701	9.35469	8.59442	9.00848	8.91999	8.67802	8.55268	9.20159	9.73904	8.82766	9.61717	9.23228	9.04729	9.35893	9.78391	9.92154	9.69336	9.92106	9.22032	9.37284	9.09109	8.79425	8.91755	9.0546	9.41424	9.63273	9.36751	8.74318	9.36229
ENSMUSG00000085408	C530005A16Rik	5.86009	6.03629	5.84068	5.9696	5.74544	5.71981	6.0005	6.09881	6.14596	5.87453	6.0727	6.0342	5.77199	5.96082	5.52155	5.78173	5.75884	5.41489	6.13879	5.9985	5.86299	5.75737	5.87465	5.63941	5.56311	5.96141	6.09851	6.00107	5.68678	6.10646	5.86109	6.13797	5.84427	5.8066	5.95575	5.65611
ENSMUSG00000085411	Gm14319	5.04165	4.90488	5.11448	5.23858	5.11476	5.16098	5.21897	4.913	4.91252	5.3574	5.23121	5.11443	4.61528	5.39481	5.2249	5.22952	5.13734	5.2935	4.90605	4.99154	4.90258	4.61528	5.09305	5.02409	5.04524	5.10629	5.38097	5.31101	5.30214	4.97191	4.61528	5.29508	5.42636	5.3511	5.28969	5.28198
ENSMUSG00000085415	Selenok-ps1	5.40593	5.02415	5.31782	5.54152	5.25801	5.47067	5.42064	5.12915	5.39361	5.40743	5.16701	5.31775	4.61528	4.61528	5.2249	5.14822	5.28686	4.92082	5.42828	4.88171	5.31335	5.32586	5.09305	5.51769	5.22112	5.01683	5.32534	5.31101	5.24326	4.97191	5.04202	5.14377	5.02481	5.29755	4.61528	4.88947
ENSMUSG00000085427	6430710C18Rik	5.40593	5.02415	4.61528	4.61528	4.90461	5.2245	5.32754	5.12915	5.27532	5.3574	5.00659	5.11443	4.93213	5.44087	4.92178	5.57599	5.13734	5.14254	5.0258	5.20771	5.11127	4.90781	5.23024	4.61528	5.04524	4.89967	5.11987	5.05784	5.17784	5.0515	4.91758	5.29508	4.90534	5.17406	5.28969	5.16123
ENSMUSG00000085433	Gm16001	5.50871	5.47286	5.3729	5.31082	5.63865	5.51116	5.37565	5.49628	5.12831	5.57964	5.09381	5.19071	5.24524	5.44087	5.47123	5.47763	5.13734	5.3569	5.32164	5.1459	5.46621	5.1974	5.631	5.47273	5.41245	5.65825	5.56897	4.92883	5.57788	5.5123	5.2864	4.92154	5.51923	5.3511	5.16759	5.4283
ENSMUSG00000085434	Gm11725	5.13654	5.374	5.47162	5.63556	5.47209	5.38255	5.27565	5.5424	5.12831	5.40743	5.28899	5.47153	5.44384	5.67194	5.04793	5.36481	5.51004	5.3569	5.52136	5.31433	5.18708	6.04966	5.6981	5.47273	5.29141	5.41085	5.32534	5.4354	5.45267	5.5123	5.55621	5.69613	5.42636	5.5322	5.39173	5.22478
ENSMUSG00000085436	Zfp335os	6.14392	6.01068	6.10768	6.31881	6.34313	6.12255	5.82571	6.04705	6.30381	5.98163	5.8211	6.26214	6.1594	5.96082	6.11293	6.17556	6.0412	5.65315	6.1844	5.62773	6.00034	6.07489	6.3297	5.95736	6.27516	6.31656	6.23607	5.76048	6.05289	6.14198	6.26385	6.00062	5.95956	6.01998	6.18103	6.2613
ENSMUSG00000085438	1700020I14Rik	10.8392	10.9513	10.9297	11.021	10.924	11.0668	10.9414	11.0596	10.9121	10.793	10.5835	10.7113	10.6923	10.7251	10.7666	10.845	10.914	10.8312	11.0054	10.8979	10.9143	11.0218	10.9167	11.0337	11.0544	10.9581	10.9777	10.7026	10.8084	10.7554	10.8064	10.8741	10.9602	10.91	11.01	10.8015
ENSMUSG00000085439	Rapgef4os1	5.40593	5.25859	5.59948	6.24716	5.87135	4.88935	5.87876	6.24118	5.93346	5.90236	5.52086	5.51643	5.69007	5.48426	5.3592	5.14822	5.04231	5.04658	5.26115	5.20771	5.02092	5.88445	5.4355	5.98426	5.87	6.39063	6.14623	5.76048	6.05289	5.6921	5.6827	5.29508	5.42636	5.40073	5.59795	5.00247
ENSMUSG00000085440	Sorbs2os	5.45906	5.31885	5.3729	4.61528	5.42437	5.28167	5.32754	5.20761	5.62596	5.01507	5.3419	5.37282	5.38385	5.09624	4.92178	5.22952	5.40712	5.2935	5.377	5.40578	5.18708	5.12025	5.16614	5.2585	5.29141	5.24717	5.11987	5.05784	5.10323	4.97191	5.6827	4.92154	5.3752	5.23906	5.48085	5.47106
ENSMUSG00000085442	Gm3362	7.97435	8.03758	8.06118	7.97868	7.9737	7.84017	7.95801	8.0593	7.88568	7.88199	7.86611	7.9721	8.07654	7.73464	8.19716	8.00233	7.93358	7.93773	7.69313	7.99183	7.92218	7.56557	8.07755	7.86838	7.41362	8.10939	8.07642	7.5054	7.88922	7.79231	8.304	7.76144	7.55446	7.83807	7.65452	8.02637
ENSMUSG00000085445	Gm16348	6.03917	7.13828	6.2202	7.56007	6.47148	5.75029	7.33202	6.95159	8.19657	8.05277	6.64632	6.34209	8.27334	7.74716	7.08371	5.85287	7.49015	7.02771	7.9969	6.4498	6.79299	8.32724	6.92899	6.0361	6.59284	7.89235	8.0655	7.09207	7.62157	7.72632	7.05602	7.37721	7.3273	6.68286	7.16924	6.2613
ENSMUSG00000085457	1110046J04Rik	5.34855	5.4251	4.90445	5.58985	5.25801	5.16098	5.15602	5.20761	4.61528	5.3574	5.59695	5.11443	5.31823	5.1698	5.52155	5.42339	5.60111	5.223	5.11722	5.26336	5.31335	5.32586	5.66518	5.02409	5.22112	5.01683	5.60981	5.15626	5.68678	5.54505	5.64254	5.29508	4.90534	5.17406	5.39173	5.08878
ENSMUSG00000085468	Gm15343	7.57245	7.76614	7.61566	7.40747	6.77899	7.25196	7.34789	7.49845	6.77213	7.37221	7.46136	7.50006	7.87035	7.50254	7.57151	7.78844	7.76244	8.12195	7.38631	7.55064	7.51762	7.29871	7.45029	7.4459	7.10713	7.55611	7.03643	7.65668	7.068	6.8978	7.74623	7.80555	7.49094	7.49707	7.31169	7.99123
ENSMUSG00000085471	4933423P22Rik	5.28584	5.11522	4.90445	4.61528	4.90461	4.61528	4.61528	5.12915	5.20665	5.78609	5.00659	4.90442	4.93213	4.89382	4.61528	4.92414	5.28686	5.04658	5.11722	4.88171	4.61528	4.90781	4.61528	4.61528	5.29141	5.45782	5.38097	5.15626	5.17784	5.11836	5.21662	5.04759	5.11602	5.09995	5.09431	5.16123
ENSMUSG00000085482	A230083N12Rik	5.40593	5.11522	5.3729	5.58985	5.37332	5.28167	5.54137	5.39486	4.91252	5.24443	5.00659	5.19071	5.24524	5.34554	5.52155	5.30076	5.60111	5.2935	5.78395	5.40578	5.51085	5.48133	5.38972	5.31875	5.466	5.24717	5.32534	5.4354	5.17784	5.17703	4.91758	5.04759	5.78127	5.09995	5.16759	5.22478
ENSMUSG00000085492	Trmt61b	7.2355	6.91084	6.96852	7.22446	7.00468	6.92182	7.11633	7.10738	7.12649	7.50095	7.68477	7.89558	7.53801	7.32025	6.98231	7.06183	7.2805	7.02771	7.23772	7.48341	7.19313	6.86637	7.00489	6.92289	6.8464	6.88849	6.83852	7.25917	7.67664	7.57268	7.3973	7.13006	7.03254	6.99017	6.92288	7.09788
ENSMUSG00000085498	Gm14023	5.95344	5.74643	5.59948	5.43517	5.84135	5.65564	5.57787	5.70514	5.62596	5.61753	5.43678	5.51643	5.88313	5.82694	5.84394	6.12353	5.75884	5.51877	5.56408	5.59468	5.80242	5.82296	5.72988	5.81129	5.80213	5.75954	5.722	6.06074	5.35603	5.77001	5.92429	5.69613	5.9865	5.83585	5.73271	5.80901
ENSMUSG00000085501	Gm11772	6.30685	6.03629	6.15403	6.08902	6.19938	6.26061	5.90427	6.14827	6.12153	5.68872	5.95442	5.80965	5.77199	5.9354	5.80924	5.91928	6.09487	5.99757	6.31135	5.88136	6.35129	6.34062	6.3297	6.0361	5.83665	6.13065	5.88355	5.79859	5.84373	5.57655	5.6827	5.84301	5.93193	5.8066	5.59795	6.12319
ENSMUSG00000085514	Bcas3os2	5.13654	5.31885	5.25765	4.61528	5.31822	5.51116	5.42064	5.03558	4.91252	5.01507	5.3419	5.11443	5.16191	5.23431	5.14419	5.36481	5.21702	5.223	5.26115	5.07545	5.11127	5.02828	5.23024	5.02409	4.91986	5.10629	5.38097	5.15626	5.53827	4.61528	5.04202	5.14377	4.61528	5.40073	5.007	5.22478
ENSMUSG00000085517	Gm12963	5.59965	5.63955	5.67508	5.31082	5.42437	5.47067	5.32754	5.39486	5.54092	5.01507	5.47996	5.11443	5.60004	5.39481	5.3592	5.30076	5.34966	5.04658	5.377	5.56029	5.31335	5.26502	5.38972	5.37389	5.04524	5.18135	5.64879	5.4904	5.30214	5.5123	5.64254	5.35862	5.51923	5.09995	5.59795	5.5501
ENSMUSG00000085527	Gm15535	6.11864	6.45544	6.52168	6.11695	6.53924	6.55598	5.67884	5.9645	6.1933	5.87453	6.11665	6.48766	6.62532	6.49184	6.37252	6.71884	6.33076	6.44932	6.56401	6.37233	6.8956	5.97028	6.13577	6.17842	6.67755	6.19599	6.50576	6.03132	6.43318	6.39262	6.84652	6.63699	6.62348	6.21836	6.3691	6.51219
ENSMUSG00000085566	A730017L22Rik	8.4701	8.55998	8.42903	8.41425	8.10498	8.31967	8.23941	8.30528	8.38063	8.2237	8.24677	8.2567	8.62241	8.08391	8.48038	8.55288	8.49584	8.57241	8.49597	8.50875	8.25493	8.578	8.37916	8.39019	8.15967	8.38316	8.20633	8.28041	8.30389	8.0907	8.47224	8.42324	8.40736	8.31702	8.3295	8.48438
ENSMUSG00000085569	Gm12602	5.34855	5.74643	5.59948	5.15611	5.31822	5.51116	4.88683	5.58605	5.20665	5.57964	5.52086	5.31775	6.04519	5.29238	5.90993	5.81794	5.92514	5.87371	5.75078	5.65957	6.00034	5.38154	5.34076	5.37389	5.466	5.45782	5.26454	5.31101	5.90008	5.36525	5.64254	5.56816	5.51923	5.09995	5.73271	6.01305
ENSMUSG00000085586	Gm11613	5.55543	5.60089	6.03433	5.37577	5.81041	5.68829	5.32754	5.5424	5.70342	5.24443	5.52086	5.59938	6.01469	5.67194	5.65631	5.74411	5.46032	5.61067	5.42828	5.77686	5.86299	5.61053	6.02484	5.47273	5.69046	5.6218	5.68613	5.23875	5.49663	5.6921	5.6827	5.65551	5.64114	5.49082	5.85044	5.98962
ENSMUSG00000085595	Gm16090	5.28584	5.74643	5.42392	5.31082	5.47209	5.80848	5.27565	5.12915	5.20665	5.24443	5.3419	5.51643	5.6462	5.1698	5.29561	5.36481	5.75884	5.65315	5.11722	5.36158	5.83317	5.32586	5.59543	5.47273	5.35463	5.36062	5.48069	5.23875	5.57788	5.27831	5.55621	5.69613	5.42636	5.67981	5.16759	5.51156
ENSMUSG00000085599	Gm13449	5.72026	5.81146	5.80977	5.23858	5.42437	5.88978	4.99875	6.07323	5.44595	6.0554	5.47996	5.47153	5.49938	5.85516	5.69696	6.14984	5.82873	5.96795	5.42828	5.40578	6.09877	5.1974	5.87465	5.51769	5.466	5.50204	5.11987	5.90481	5.49663	6.01236	5.34917	6.11183	5.84427	5.74534	5.76352	5.96566
ENSMUSG00000085603	Gm11346	5.34855	5.374	5.42392	5.67902	5.19109	5.28167	5.21897	5.20761	5.20665	5.10414	5.09381	5.19071	5.38385	5.23431	5.14419	5.52831	4.91778	5.76978	5.377	5.20771	5.36809	5.1974	4.61528	5.31875	5.51603	5.01683	5.43251	5.23875	5.17784	5.27831	5.21662	4.92154	5.19253	5.74534	5.23185	5.16123
ENSMUSG00000085604	Dhx58os	4.91732	5.67659	5.25765	5.43517	5.02378	5.00229	5.27565	5.12915	5.20665	5.49825	5.43678	5.47153	5.44384	5.52535	5.3592	5.14822	5.34966	5.3569	5.377	5.36158	5.11127	5.26502	5.23024	5.37389	4.61528	5.01683	5.02797	5.15626	5.35603	5.22989	5.2864	5.14377	5.19253	5.09995	5.09431	5.28198
ENSMUSG00000085611	Ap3s1-ps1	6.69488	6.76693	6.60254	7.31362	6.3812	6.62691	6.63804	6.53649	6.42416	6.45326	6.57487	6.69304	6.33541	6.53855	6.91481	6.76693	6.8478	6.46893	6.59625	6.73113	6.55975	6.72858	6.67099	6.7245	6.77235	6.25782	6.55658	6.60709	6.49987	6.63555	6.39212	6.45316	6.59209	6.56689	6.45311	6.88927
ENSMUSG00000085615	A330035P11Rik	6.95373	6.97141	6.52168	6.94405	6.28365	6.84245	6.89317	6.83199	7.12649	6.916	7.15766	6.80482	7.12596	6.99674	6.79911	7.04917	6.90337	6.66658	6.89346	6.91062	6.62216	7.08317	6.48079	6.68093	6.61024	6.69219	6.62129	6.53142	7.14946	7.08387	6.81784	7.06984	6.91391	6.73713	6.74201	6.70798
ENSMUSG00000085622	3110056K07Rik	7.6134	7.26795	7.51623	7.16564	7.28492	7.00708	7.16228	7.19502	7.46038	7.62581	7.46892	7.53177	7.30361	7.42622	7.77815	7.61417	7.46336	7.31189	7.55206	7.38347	7.19313	7.15887	7.20987	7.1792	7.51411	7.20141	7.63263	7.32496	7.42592	7.48902	7.6551	7.42552	7.66629	7.19344	7.39376	7.27007
ENSMUSG00000085624	Gm14573	4.61528	5.4251	4.90445	4.92874	5.51702	5.47067	4.99875	5.03558	5.20665	4.89842	5.28899	5.37282	5.31823	5.23431	5.04793	4.92414	4.61528	5.223	5.377	4.99154	5.51085	4.90781	5.00597	5.2585	5.04524	5.10629	4.61528	5.05784	5.17784	5.32322	4.61528	4.92154	4.90534	5.01162	5.09431	5.00247
ENSMUSG00000085628	Appbp2os	6.01134	5.95755	6.15403	5.9696	6.03508	6.22282	5.95348	5.77667	5.99062	6.14664	5.8211	5.74472	5.6462	5.98565	6.00165	5.74411	5.98474	6.18513	5.6807	5.44742	5.83317	5.68691	6.17724	5.95736	5.83665	5.85106	6.07386	5.79859	5.75269	6.06978	6.11982	5.97094	6.01277	5.99557	5.8778	5.65611
ENSMUSG00000085636	Gm11769	5.28584	5.25859	5.42392	5.37577	5.25801	5.51116	5.37565	5.27639	5.33709	5.30341	5.87654	5.51643	5.69007	5.1698	5.61371	5.57599	5.55683	5.41489	5.377	5.48687	5.77068	5.1974	5.47862	5.47273	5.60767	5.3064	5.52604	5.31101	5.61571	5.6646	5.50945	5.61294	5.4742	4.89598	5.09431	5.51156
ENSMUSG00000085637	1700048M11Rik	5.79269	5.5604	5.67508	5.58985	5.55956	5.68829	5.76965	5.70514	5.96242	5.95587	5.79218	5.7105	5.69007	5.79789	5.77326	5.57599	5.60111	5.80566	5.56408	5.83048	5.80242	5.68691	5.38972	5.56026	5.56311	5.65825	6.02285	5.4354	5.30214	5.77001	5.75809	5.69613	5.60242	5.49082	5.39173	5.68877
ENSMUSG00000085642	3110053B16Rik	5.75717	5.87243	5.98255	5.49016	5.63865	5.75029	5.82571	5.93549	5.62596	5.4542	5.79218	5.77773	5.60004	5.56444	5.61371	6.01158	5.46032	5.87371	5.6807	5.52442	5.63171	5.91386	5.66518	5.67644	5.87	6.15285	5.68613	5.37598	5.90008	5.54505	5.40659	5.52084	5.60242	5.29755	5.59795	5.58692
ENSMUSG00000085651	Gm11695	4.61528	4.90488	5.11448	4.61528	6.03508	5.47067	5.61284	5.66719	5.73982	6.00678	6.02693	5.77773	5.69007	5.90935	6.23811	5.6211	5.72189	5.87371	5.42828	5.85624	5.59332	5.56967	5.09305	5.02409	5.51603	5.87978	5.85329	6.22267	6.81455	6.60018	6.14512	5.65551	6.20303	6.13447	6.87702	6.10202
ENSMUSG00000085655	Gm15952	6.39077	6.32504	6.34225	6.3643	6.06009	6.10138	6.52579	5.9645	6.5851	6.67017	6.52998	6.47038	6.60669	6.30356	6.39353	6.09658	6.37275	5.93748	6.20654	6.3399	6.25263	6.50702	6.38218	6.13296	6.53916	6.42604	6.35909	6.58859	6.22832	6.36404	6.35087	6.13797	6.65412	6.17719	6.05146	6.24255
ENSMUSG00000085663	Gm15718	5.59965	5.5604	5.80977	5.31082	5.55956	5.47067	5.79809	5.49628	5.99062	5.68872	5.55978	5.63799	5.69007	5.48426	5.47123	5.57599	4.61528	5.61067	5.60472	5.48687	5.55312	5.61053	5.59543	5.42498	5.29141	4.89967	5.52604	5.63584	5.35603	5.4424	5.55621	5.52084	5.64114	5.77646	5.43763	5.6222
ENSMUSG00000085665	Gm12059	5.45906	5.90159	5.71061	5.58985	5.71121	5.83632	5.76965	5.9645	5.58451	5.81646	5.69976	5.51643	6.07486	5.79789	5.65631	6.04065	5.75884	6.16018	5.84709	5.52442	5.83317	5.75737	6.09272	5.74627	5.76635	5.90771	5.60981	6.17122	5.75269	5.6069	5.79365	5.84301	5.95956	5.77646	5.39173	5.86396
ENSMUSG00000085666	Gm9855	5.21611	5.63955	5.59948	5.54152	5.77848	5.71981	5.61284	5.70514	5.66553	5.24443	5.43678	5.31775	5.6462	5.34554	5.41737	5.30076	5.60111	5.14254	5.32164	5.20771	5.46621	5.56967	5.47862	5.60075	5.22112	5.65825	5.48069	5.37598	5.57788	5.5123	5.45976	5.29508	5.42636	5.44713	5.39173	5.4283
ENSMUSG00000085667	Gm12992	5.68183	5.5604	6.03433	5.72048	5.55956	5.62175	6.0005	6.04705	6.12153	6.12452	5.79218	6.05919	5.73192	5.73703	6.35114	5.81794	5.64322	5.87371	5.84709	5.97609	5.59332	5.48133	5.81928	5.84224	5.60767	5.65825	5.82209	6.0894	5.57788	6.08827	5.64254	5.84301	6.03841	5.91878	5.39173	5.58692
ENSMUSG00000085687	Gm16153	6.71069	7.13828	6.15403	6.6066	6.06009	6.87705	6.38614	7.62064	6.75754	7.60457	6.138	7.36543	7.07439	6.9193	6.92859	6.95704	7.00799	7.17153	6.53093	6.94171	6.79299	6.47194	6.61545	6.01049	6.5752	7.27639	6.74165	6.95868	6.41593	7.34644	6.28621	7.36734	6.36626	6.31536	6.88864	6.96604
ENSMUSG00000085696	Hoxaas3	5.50871	5.51782	5.3729	5.15611	4.90461	5.28167	4.99875	5.12915	5.0349	5.10414	5.09381	5.11443	5.24524	5.09624	5.14419	5.22952	4.91778	5.41489	5.11722	5.07545	5.02092	5.02828	5.09305	5.42498	5.41245	5.41085	5.43251	5.15626	5.17784	5.11836	4.91758	5.14377	5.25961	5.09995	5.16759	5.3829
ENSMUSG00000085704	4921531C22Rik	6.46927	6.43765	6.6637	6.51131	6.76525	6.5413	6.02325	6.62109	6.16987	6.29062	6.49914	6.63331	6.4469	6.61275	6.829	6.71884	6.80453	6.7472	6.38901	6.4498	6.79299	6.37961	6.82457	6.40102	6.40413	6.64911	6.29917	6.27195	7.02535	6.58817	6.71222	6.76705	6.71328	6.36998	6.60576	6.83158
ENSMUSG00000085707	Gm12212	5.55543	5.51782	5.31782	4.61528	5.25801	5.08857	5.27565	5.20761	5.44595	4.89842	5.09381	5.47153	5.06249	5.39481	5.2249	5.14822	5.13734	5.04658	5.32164	5.36158	5.36809	5.02828	5.28793	5.31875	5.1409	5.10629	5.38097	5.4904	4.89789	5.11836	5.55621	5.22441	5.60242	5.01162	5.34265	5.4283
ENSMUSG00000085708	Gm16063	5.13654	5.02415	4.90445	5.79828	5.19109	5.2245	5.71011	5.5424	5.54092	5.17889	5.09381	5.47153	5.38385	5.39481	5.04793	5.05124	4.91778	5.04658	5.19391	4.88171	5.02092	5.26502	5.4355	5.02409	5.69046	5.50204	5.38097	5.4354	5.17784	5.0515	5.13698	5.22441	4.90534	5.29755	5.28969	5.00247
ENSMUSG00000085711	Gm15163	8.37911	8.71145	8.34778	8.69572	8.87375	8.75709	8.69427	8.84354	8.61481	8.60151	8.87793	8.56731	8.45115	8.71623	8.84799	8.38701	8.70925	8.76834	8.61886	8.80587	8.83696	8.64903	8.77866	8.76809	8.63007	9.07168	8.73205	8.65946	8.89518	8.7251	8.45003	8.68759	8.80514	8.8456	9.11208	8.73133
ENSMUSG00000085720	Gm7854	5.68183	5.19161	5.80977	5.67902	5.63865	5.65564	5.37565	5.62756	5.58451	5.57964	5.52086	5.7105	5.88313	5.52535	5.65631	5.70492	5.64322	5.69369	5.42828	5.48687	5.63171	5.64955	5.631	5.42498	5.87	5.41085	5.88355	5.54177	5.75269	5.32322	5.45976	5.52084	5.78127	5.77646	5.66786	5.58692
ENSMUSG00000085721	Gm12796	5.40593	5.63955	5.31782	5.63556	5.51702	5.16098	5.21897	5.44729	5.27532	5.17889	5.43678	5.02351	5.16191	5.23431	5.3592	5.14822	5.34966	5.46859	5.47622	5.40578	5.59332	5.26502	5.51946	5.19153	5.04524	5.24717	5.43251	5.23875	5.30214	5.0515	5.2864	5.41674	5.31996	5.01162	5.28969	5.3829
ENSMUSG00000085735	Mettl5os	5.40593	5.31885	5.3729	5.05772	5.31822	5.00229	5.21897	5.33826	5.20665	5.17889	5.47996	5.47153	5.55125	5.39481	5.69696	5.42339	5.28686	5.46859	5.42828	5.40578	5.36809	5.48133	5.34076	5.31875	5.466	5.41085	5.19696	5.31101	5.24326	5.11836	5.45976	5.73503	5.42636	5.3511	5.28969	5.6222
ENSMUSG00000085741	5430405H02Rik	6.74174	6.40126	6.15403	6.3643	6.32363	6.4652	6.20937	6.53649	6.34527	6.41895	6.4185	6.6485	6.18623	6.35787	6.28462	6.22533	6.5276	6.36756	6.40767	6.23696	6.27303	6.07489	6.38218	6.28481	6.80248	6.2973	6.57307	6.1446	6.05289	6.36404	6.56232	5.94041	6.40381	6.17719	6.29742	6.20412
ENSMUSG00000085747	Slc13a2os	5.28584	6.32504	6.10768	5.05772	5.25801	5.86341	5.57787	5.74158	5.33709	5.40743	5.55978	5.31775	5.44384	5.44087	5.69696	5.6211	5.79441	5.46859	5.19391	5.59468	5.59332	4.90781	5.59543	5.37389	5.466	5.3064	5.19696	5.76048	5.53827	5.63622	5.55621	5.84301	6.08797	5.74534	5.82231	6.35083
ENSMUSG00000085749	Gm12843	5.21611	4.61528	5.47162	5.23858	5.31822	5.2245	5.27565	5.03558	5.44595	5.30341	5.23121	5.37282	5.06249	5.09624	5.29561	5.22952	5.21702	5.04658	5.32164	5.1459	5.18708	5.48133	5.16614	5.37389	5.04524	5.41085	5.19696	5.4354	5.10323	4.86777	5.21662	5.29508	5.31996	5.01162	5.007	5.28198
ENSMUSG00000085759	1700061E18Rik	5.50871	5.19161	5.11448	5.54152	5.37332	5.08857	5.27565	5.27639	5.20665	5.3574	5.43678	5.92799	5.24524	5.34554	5.14419	5.14822	5.34966	5.04658	5.19391	5.26336	5.02092	4.90781	5.00597	5.02409	5.35463	5.24717	5.11987	5.37598	5.17784	5.4424	5.13698	5.41674	5.25961	5.29755	5.16759	5.16123
ENSMUSG00000085760	Gm14302	5.45906	5.25859	5.42392	5.93754	5.02378	5.16098	5.71011	5.49628	5.49488	5.17889	5.00659	5.11443	5.77199	5.34554	5.14419	5.05124	5.55683	5.2935	5.47622	5.36158	5.25354	5.38154	5.38972	5.51769	5.29141	5.18135	5.56897	5.31101	5.49663	5.32322	5.40659	5.14377	5.19253	5.40073	5.23185	5.00247
ENSMUSG00000085761	4930455G09Rik	5.34855	5.51782	5.63809	5.15611	5.47209	5.51116	5.32754	5.03558	5.27532	4.61528	5.16701	5.11443	5.73192	5.52535	5.77326	6.06897	5.40712	5.61067	5.6807	5.07545	5.4188	5.48133	5.00597	5.19153	5.41245	4.89967	5.32534	5.59011	5.40597	5.36525	5.64254	5.04759	5.42636	5.09995	5.6336	5.65611
ENSMUSG00000085767	Gm13563	5.92325	6.06132	6.24144	6.00071	5.55956	6.01244	6.15068	5.90566	6.04487	6.27111	5.84921	6.61793	6.04519	5.85516	5.97196	6.04065	6.12076	5.76978	5.96261	6.28955	6.09877	5.32586	6.11445	5.81129	6.205	5.98727	5.9415	6.03132	5.61571	5.54505	6.26385	6.23693	6.03841	5.71315	6.02832	5.91606
ENSMUSG00000085772	D630024D03Rik	6.62963	6.34455	6.15403	7.11667	6.95774	6.57048	6.5971	6.55387	6.32472	5.78609	6.0033	5.84057	5.88313	5.85516	5.80924	5.66399	6.0412	6.10858	6.46201	6.16294	6.21073	6.6383	6.83659	6.55692	6.48308	6.37254	6.60542	5.79859	6.00434	5.11836	5.60046	5.73503	5.42636	5.67981	5.6336	5.65611
ENSMUSG00000085776	5430402O13Rik	6.14392	5.98445	5.98255	6.00071	5.77848	5.98902	6.15068	6.30631	6.07102	5.87453	6.05006	6.41704	6.13192	6.10187	6.18967	6.34121	6.12076	5.87371	6.22826	5.62773	6.05066	6.21536	6.00124	5.56026	6.40413	6.19599	5.82209	5.79859	6.39844	6.08827	6.11982	5.87652	6.08797	5.86425	6.11812	5.98962
ENSMUSG00000085781	Gm15640	5.59965	5.60089	5.19077	5.23858	5.31822	5.51116	5.21897	5.20761	5.20665	5.10414	5.09381	4.90442	5.16191	5.23431	4.61528	5.05124	5.13734	5.2935	5.11722	5.07545	5.31335	5.26502	5.47862	5.02409	5.1409	4.89967	5.722	5.4354	5.17784	5.17703	4.91758	5.22441	4.61528	5.09995	4.89269	5.00247
ENSMUSG00000085782	Gm15624	5.13654	5.02415	4.90445	5.43517	5.25801	5.08857	4.88683	4.61528	5.0349	5.01507	5.00659	5.02351	5.16191	5.23431	4.92178	5.30076	5.21702	4.61528	4.61528	4.88171	5.02092	4.61528	5.28793	5.11515	5.51603	5.10629	4.90759	4.92883	4.61528	5.27831	5.34917	4.92154	5.42636	5.01162	4.61528	5.08878
ENSMUSG00000085783	Gm9816	8.56392	8.55617	8.47	8.76306	8.55384	8.69647	8.44557	8.55991	8.44721	8.437	8.40659	8.52131	8.52307	8.54914	8.58045	8.41123	8.4915	8.63807	8.48388	8.46816	8.33602	8.29021	8.7394	8.67643	8.45551	8.60566	8.54507	8.59127	8.42433	8.52954	8.45896	8.64411	8.56786	8.50709	8.36593	8.51987
ENSMUSG00000085787	Gm13092	5.28584	5.47286	5.47162	5.05772	5.60002	5.28167	5.46302	5.39486	4.91252	5.17889	5.23121	5.74472	5.31823	4.61528	5.3592	5.42339	5.46032	5.14254	5.42828	4.99154	5.46621	5.43312	5.28793	5.02409	5.29141	5.01683	5.38097	5.15626	5.24326	5.6921	5.50945	5.35862	5.25961	5.29755	5.16759	5.33435
ENSMUSG00000085791	Rpl30-ps9	5.40593	5.25859	5.3729	5.87031	5.37332	5.2245	5.37565	5.20761	5.27532	5.3574	5.59695	5.47153	5.31823	5.00858	5.41737	5.14822	5.51004	5.41489	5.377	5.26336	5.4188	5.68691	5.28793	5.19153	5.22112	5.24717	5.11987	5.37598	5.45267	5.7188	5.82794	5.29508	5.3752	5.23906	5.28969	5.33435
ENSMUSG00000085793	Lin52	7.89736	7.77938	7.9434	8.1007	8.35359	8.29528	8.53336	8.46859	8.27699	8.25556	8.46359	8.48979	8.32261	7.88937	8.19716	8.03398	7.86082	7.81445	8.3659	8.17596	7.79983	8.29021	8.11598	8.14295	8.29259	8.61628	8.56452	8.2966	8.44017	8.36718	8.48541	8.08081	8.25042	7.89051	7.78683	7.96041
ENSMUSG00000085795	Zfp703	8.59657	8.28849	8.06656	8.49115	8.43461	8.46876	8.66351	8.40728	8.93187	8.55119	8.55731	8.73111	8.59154	8.6217	8.60131	8.37721	8.60451	8.06916	8.74221	8.28537	8.59922	8.60458	8.6346	8.54815	8.30774	8.68849	8.78932	8.79441	8.69229	8.95313	8.45896	8.46478	8.54875	8.48843	8.49576	8.46629
ENSMUSG00000085818	Gm13267	5.13654	5.19161	5.47162	5.37577	5.47209	5.54968	5.21897	5.84325	5.70342	5.40743	5.39093	5.51643	5.06249	5.09624	4.92178	5.22952	5.28686	5.65315	5.0258	5.1459	5.77068	5.64955	5.47862	5.2585	5.72917	5.18135	5.60981	5.4354	5.10323	5.47814	5.13698	5.56816	5.71385	5.3511	5.28969	5.5501
ENSMUSG00000085823	Gm13012	5.13654	5.11522	5.51652	4.92874	5.25801	4.61528	5.27565	5.20761	5.20665	5.4542	5.09381	5.19071	5.06249	5.1698	4.61528	5.14822	5.04231	5.04658	5.19391	5.59468	5.25354	4.90781	5.23024	5.11515	5.41245	4.89967	5.38097	5.15626	5.40597	5.11836	5.34917	5.14377	5.11602	5.57157	5.23185	5.00247
ENSMUSG00000085826	Gm15638	8.3216	7.96437	7.95505	8.67118	8.43461	8.05468	7.37137	8.13712	8.68261	8.11372	8.16189	8.33427	8.38576	8.06909	7.71775	8.21592	7.78411	7.78553	8.40062	7.65188	7.7675	8.60458	8.26862	8.55579	8.1372	8.55872	8.56065	8.23632	8.26435	8.22472	7.98881	8.35613	8.16242	8.19782	7.7441	7.67341
ENSMUSG00000085829	Gm4285	6.85902	6.9949	6.79155	7.01309	6.69424	6.84245	6.77788	6.81801	6.96105	6.6119	6.98676	7.08173	7.11325	6.93064	7.05907	7.02349	6.86192	6.86663	7.2572	7.01157	6.77959	7.21047	6.81244	7.08462	6.97005	6.94791	6.81157	7.02703	7.14946	6.9353	6.72784	7.13006	7.26176	6.94555	6.92288	6.93368
ENSMUSG00000085834	Gm15622	5.21611	5.51782	5.3729	4.61528	4.90461	4.61528	5.46302	5.27639	4.61528	6.55083	5.97914	6.05919	5.69007	6.10187	5.9414	6.50618	5.6834	6.56262	4.90605	5.77686	5.02092	4.61528	4.61528	4.61528	5.04524	5.10629	5.02797	6.40857	5.30214	5.11836	6.43202	6.81265	6.15839	6.68286	5.66786	6.20412
ENSMUSG00000085852	Gm13807	5.6417	5.84241	5.59948	5.76017	6.00949	5.98902	5.46302	6.04705	5.93346	5.72231	5.79218	5.31775	5.44384	5.67194	5.80924	6.01158	5.75884	5.76978	5.75078	5.44742	6.25263	5.48133	5.95242	6.06112	5.9023	5.82149	5.52604	5.31101	5.97923	5.40486	5.64254	5.65551	5.81328	5.6452	5.52179	5.5501
ENSMUSG00000085860	2410003L11Rik	5.34855	4.90488	5.02355	4.61528	4.90461	5.00229	4.88683	4.913	5.27532	5.4542	4.8924	4.61528	5.16191	5.1698	5.2249	4.61528	4.61528	5.223	4.90605	5.52442	4.90258	5.61053	5.16614	4.61528	4.91986	5.10629	5.64879	4.61528	4.61528	4.97191	5.34917	5.04759	4.61528	4.89598	4.61528	5.28198
ENSMUSG00000085862	Gm13483	5.28584	5.60089	5.02355	5.23858	5.42437	5.00229	5.42064	5.66719	5.12831	5.17889	5.16701	5.37282	4.93213	5.1698	5.29561	5.14822	5.28686	5.04658	5.60472	5.07545	5.4188	5.52671	5.66518	5.37389	5.51603	5.54392	5.48069	5.15626	5.57788	5.4424	5.34917	5.29508	5.51923	5.09995	5.39173	5.3829
ENSMUSG00000085867	Gm5834	7.53027	7.64825	7.57065	7.45698	7.9032	8.24097	7.62584	7.78945	7.55315	7.68092	7.71666	7.47579	7.42067	7.6899	7.49222	7.41502	7.84031	7.741	7.8213	7.92305	7.83766	7.44284	7.92881	7.98695	7.68008	7.94417	7.53221	7.52407	7.62157	7.64612	7.66293	7.61189	7.68054	7.52704	7.53744	7.5813
ENSMUSG00000085873	Ttc39aos1	5.75717	5.25859	5.67508	5.23858	6.15483	5.42793	5.64646	5.74158	6.04487	6.03136	6.05006	5.84057	6.04519	6.14514	5.80924	5.78173	5.86189	5.84027	5.56408	5.72007	5.83317	5.56967	5.55832	5.74627	5.69046	5.82149	6.23607	6.36473	6.8886	6.84939	6.56232	6.26041	5.78127	6.29659	6.24068	5.78034
ENSMUSG00000085881	Gm15912	5.82696	6.13317	5.95568	6.40813	6.08454	5.80848	5.57787	6.02023	6.21625	6.23108	6.19973	5.98241	5.81044	6.14514	5.80924	6.09658	6.26487	6.08186	5.81603	6.02045	6.63729	5.68691	6.15669	5.98426	5.60767	5.3064	5.56897	5.54177	6.144	5.81863	5.79365	6.32815	6.15839	6.65484	6.20126	5.86396
ENSMUSG00000085882	2610507I01Rik	8.57215	8.41181	8.49005	8.43873	8.22514	8.39042	8.37504	8.48139	8.28186	8.6467	8.71255	8.61188	8.69055	8.46519	8.59716	8.43977	8.71298	8.45884	8.41766	8.41574	8.72134	8.30421	8.40647	8.57097	8.30271	8.41192	8.18632	8.50582	8.70216	8.45689	8.59064	8.35613	8.60161	8.49593	8.55999	8.44798
ENSMUSG00000085887	Arhgap27os3	5.04165	5.31885	5.25765	5.49016	5.19109	4.88935	5.15602	5.12915	5.44595	5.10414	4.8924	5.31775	4.93213	5.29238	5.29561	5.05124	5.21702	5.3569	4.61528	5.31433	5.18708	5.12025	5.38972	4.61528	5.22112	5.41085	5.48069	5.05784	5.10323	5.17703	5.13698	5.29508	5.3752	4.61528	5.28969	4.88947
ENSMUSG00000085890	Tnfsf13os	5.79269	5.51782	5.95568	5.37577	5.71121	5.58648	5.76965	6.09881	5.58451	5.81646	5.97914	6.0342	5.84745	5.88262	6.00165	5.9817	5.6834	5.99757	5.84709	5.9532	5.92013	5.75737	5.631	5.56026	5.83665	5.69326	6.04865	5.90481	5.72032	5.90924	5.72116	6.00062	5.90353	6.15603	5.73271	5.65611
ENSMUSG00000085891	Gm14634	5.13654	5.374	5.47162	5.43517	5.02378	5.16098	4.61528	5.39486	5.0349	4.89842	4.8924	4.90442	5.24524	4.89382	5.04793	5.42339	5.04231	5.41489	5.19391	5.1459	5.46621	5.1974	5.4355	4.90484	4.91986	5.45782	5.26454	5.31101	5.10323	5.11836	5.04202	4.61528	5.25961	5.23906	5.34265	5.08878
ENSMUSG00000085894	Gm15832	7.55573	7.32389	7.39191	7.34562	7.15717	6.98627	7.74944	6.88648	7.50332	7.43807	6.92085	7.72201	7.51913	7.05973	6.99542	7.49996	7.04521	7.0895	7.34157	7.21015	6.97928	7.24052	6.8836	7.04036	7.45101	7.14235	7.37103	7.69002	7.45787	6.94451	7.54919	7.4064	7.08814	6.96805	7.25999	6.99763
ENSMUSG00000085913	Gm15601	6.14392	6.24363	6.10768	6.06037	6.06009	5.88978	6.15068	5.90566	5.77486	6.3287	6.0949	6.10754	6.26319	6.40984	6.41418	6.31892	6.39321	6.3024	6.11527	6.35622	5.89196	5.91386	5.6981	5.74627	5.69046	6.10801	6.09851	6.0894	6.12191	6.27396	6.30815	6.4129	6.26692	5.99557	6.05146	6.52723
ENSMUSG00000085917	Gm15899	5.21611	5.47286	5.25765	5.31082	5.71121	5.68829	5.37565	5.39486	5.39361	5.61753	5.59695	5.11443	5.24524	5.48426	5.2249	5.42339	5.72189	5.61067	5.7164	5.72007	5.66849	5.52671	5.87465	5.67644	5.65003	5.72699	5.48069	5.59011	5.68678	5.93069	5.04202	5.52084	5.71385	5.60917	5.90444	5.68877
ENSMUSG00000085923	Gm12781	7.3178	7.09576	7.49224	7.83031	7.83533	7.72851	7.37137	7.52376	7.33255	7.2114	7.09978	7.30213	6.99315	7.25963	7.17802	6.9706	7.08142	7.38192	7.20798	7.04991	7.47797	7.50964	7.39598	7.34173	7.22073	7.27639	7.44119	7.14194	7.068	7.31885	6.92899	7.22117	7.23268	7.15516	7.25118	7.07841
ENSMUSG00000085929	Gm13421	6.61279	6.26452	6.36142	6.47106	6.24228	6.40077	6.66462	6.65341	6.38536	7.43001	7.27522	7.44276	6.96493	6.73632	6.67217	6.73507	6.61545	6.32451	6.33124	6.82394	6.21073	5.97028	6.09272	6.40102	6.29764	6.39063	6.63697	6.79467	7.22631	6.68124	7.359	6.79763	6.82408	6.53616	6.4034	6.54208
ENSMUSG00000085939	Cd63-ps	5.72026	6.10973	6.17651	5.87031	6.93363	5.88978	5.79809	5.62756	5.90367	5.81646	5.79218	5.63799	5.73192	5.96082	6.03055	5.74411	5.894	5.73251	5.98959	5.59468	6.14488	5.64955	5.95242	5.95736	5.99355	5.93491	5.99642	5.63584	6.07637	5.57655	5.72116	6.21298	5.71385	5.91878	5.76352	5.91606
ENSMUSG00000085945	2310014F06Rik	5.21611	5.25859	5.11448	4.61528	4.61528	5.00229	5.37565	5.74158	5.27532	5.4542	5.39093	5.25758	4.93213	5.1698	4.92178	5.42339	4.91778	5.41489	5.19391	5.20771	5.11127	5.26502	5.09305	5.31875	5.22112	4.89967	5.19696	5.05784	5.17784	5.0515	5.21662	5.14377	5.42636	5.09995	4.89269	5.4283
ENSMUSG00000085952	Gm12315	5.04165	4.90488	5.31782	4.61528	5.25801	5.00229	5.37565	5.20761	5.0349	4.89842	4.61528	4.61528	5.06249	4.89382	5.47123	5.05124	5.34966	5.14254	5.11722	5.07545	4.61528	5.02828	5.38972	5.02409	5.1409	4.61528	5.11987	5.05784	5.01432	4.61528	5.04202	5.04759	5.11602	5.09995	5.23185	5.33435
ENSMUSG00000085955	Gm12356	4.91732	5.11522	4.90445	4.61528	5.25801	4.88935	5.15602	5.12915	5.39361	5.4542	5.23121	4.90442	5.55125	5.23431	5.04793	4.92414	5.13734	5.14254	5.0258	5.20771	5.11127	4.90781	5.4355	4.90484	5.04524	5.24717	4.90759	5.54177	4.89789	5.27831	5.34917	5.04759	5.11602	5.01162	5.16759	5.22478
ENSMUSG00000085956	4930481B07Rik	6.01134	6.22237	6.08377	5.9696	6.19938	5.75029	5.87876	6.07323	6.46177	6.36561	6.4185	6.08363	6.10375	5.79789	6.00165	6.17556	5.55683	5.76978	6.01592	6.04197	6.12206	5.9974	5.79039	6.08558	5.964	5.98727	6.4707	6.17122	6.24847	6.17642	6.48954	6.00062	6.01277	6.17719	5.70086	5.91606
ENSMUSG00000085962	Gm16984	6.14392	6.06132	6.67855	7.10415	6.85858	6.57048	6.35282	6.53649	6.66636	6.59691	5.69976	6.17636	5.98331	6.16617	5.80924	5.85287	5.82873	6.08186	6.22826	6.4498	6.05066	6.12368	6.4649	6.41935	6.61024	6.61955	6.95343	6.03132	6.46698	6.01236	6.11982	6.3499	6.36626	6.23841	5.8778	5.94116
ENSMUSG00000085971	Gm15411	6.01134	5.63955	5.89979	5.9696	6.24228	6.55598	6.22829	6.34782	6.26084	6.00678	6.0727	6.13095	5.38385	5.98565	5.77326	6.04065	5.46032	5.61067	5.60472	5.77686	5.51085	6.19312	6.09272	6.28481	6.44424	6.40846	6.81157	5.96995	6.53192	5.6646	6.09394	5.69613	6.49294	5.77646	5.73271	5.86396
ENSMUSG00000085972	1110028F11Rik	6.77206	6.57336	6.45302	6.90084	6.70876	6.27905	6.43447	6.46445	6.63448	6.67017	6.52998	6.61793	6.31182	6.55375	6.28462	6.91553	6.39321	6.79327	6.51405	6.53677	6.72453	6.39864	6.69788	6.5071	6.55731	6.49393	6.50576	6.62532	6.26828	6.01236	6.54451	6.68731	6.47562	6.55162	6.22113	6.51219
ENSMUSG00000085977	Gm5970	8.54313	8.44929	8.75473	8.40434	8.59519	8.54647	8.42367	8.7586	8.13313	8.33859	8.391	8.20416	8.54165	8.54914	8.57624	8.62912	8.5344	8.8742	8.78872	8.93041	8.65284	8.63068	8.64117	8.98158	8.24616	8.76361	8.19636	8.34926	8.31683	8.34384	8.65025	8.6561	8.68092	8.74245	8.77055	8.82498
ENSMUSG00000085990	Gm16731	7.29769	6.72477	6.45302	6.24716	5.9564	5.94058	6.35282	5.66719	5.39361	6.72592	6.96515	7.12455	8.12063	6.28489	7.02124	7.21646	5.95536	6.93613	7.19792	6.9721	6.62216	5.79072	5.76062	5.63941	6.42435	5.90771	5.722	7.27035	6.73607	5.84206	8.00727	6.81265	7.12043	6.38764	5.95575	6.78353
ENSMUSG00000085995	Gm2788	9.79484	9.61201	9.64942	9.96379	7.76402	8.79516	7.18024	8.55589	8.473	8.91152	8.32687	8.24256	9.88169	9.98372	9.8103	9.83128	10.3984	9.44952	10.5756	9.5112	9.09598	9.78556	9.53478	9.73087	7.33567	7.80776	8.04895	8.66361	8.19122	7.12462	9.51756	10.1171	9.00868	10.3663	9.86272	9.27593
ENSMUSG00000086003	B230206L02Rik	6.87298	6.62069	6.67855	6.14421	6.15483	6.01244	6.20937	6.07323	6.23876	6.75291	6.64632	6.60236	6.83	6.65527	6.75295	6.31892	6.77487	6.58055	6.67345	6.47948	6.65225	6.47194	6.60118	6.54053	5.99355	6.52653	6.72721	6.17122	6.80179	6.22621	6.86063	6.67075	6.74188	6.56689	6.67569	6.61385
ENSMUSG00000086010	Gm15318	7.39546	7.50356	7.74935	7.70576	7.43584	7.61385	7.77291	8.06501	7.26391	6.97373	7.02896	6.7219	7.00703	6.93064	7.32884	7.17073	7.52507	7.56446	7.39508	7.07797	7.32505	7.13767	7.33118	7.30518	7.44176	7.37322	7.2586	7.05343	7.41782	7.31187	7.14967	7.21011	7.26176	7.17443	7.01011	7.4077
ENSMUSG00000086013	Gm15706	6.2398	6.24363	6.2828	6.08902	6.24228	6.14332	6.1098	5.93549	6.53372	5.81646	5.8211	5.89967	6.07486	6.22704	6.41418	6.34121	6.35193	6.32451	6.37006	6.32335	6.27303	6.1473	6.3297	5.84224	6.05031	6.03718	5.9415	5.96995	5.8723	6.14198	6.01245	5.97094	6.08797	5.8066	6.05146	5.83686
ENSMUSG00000086015	4833417C18Rik	4.91732	5.02415	5.3729	5.31082	5.37332	5.58648	5.42064	5.39486	5.12831	5.3574	5.28899	5.42384	5.38385	5.60178	5.2249	5.22952	5.55683	5.2935	5.377	5.40578	5.55312	5.48133	5.00597	5.31875	5.1409	5.01683	5.56897	5.37598	5.10323	5.4424	4.91758	5.52084	5.25961	5.29755	5.16759	5.28198
ENSMUSG00000086040	Wipf3	8.3216	8.16355	7.91385	8.32774	8.95095	8.92758	8.87961	8.99672	9.23462	8.11372	8.47472	8.40783	8.16338	7.722	7.88486	8.3373	7.79126	7.98291	7.88435	8.19271	8.40024	8.94463	8.59111	8.67292	9.02974	8.90874	9.40977	8.47775	8.91511	8.33033	7.6551	7.85531	8.21198	7.38679	8.29631	8.10823
ENSMUSG00000086043	Gm12473	6.52503	6.24363	6.32276	6.42947	6.10846	6.65422	6.35282	6.65341	6.46177	6.38366	6.45139	6.34209	6.54913	6.58359	5.69696	5.42339	6.09487	6.08186	6.91854	6.4194	6.51083	6.57436	6.76276	6.54053	6.66105	7.20141	6.43461	6.60709	6.97006	6.19325	6.26385	6.63699	6.1354	6.52051	6.5913	6.29793
ENSMUSG00000086047	9530046B11Rik	5.13654	5.63955	5.31782	5.72048	5.11476	5.62175	5.08425	5.70514	5.49488	5.40743	5.09381	5.19071	5.06249	5.09624	5.14419	5.36481	5.28686	5.223	5.11722	5.62773	5.51085	5.32586	5.4355	5.51769	5.35463	5.54392	5.64879	5.23875	5.01432	5.27831	5.64254	5.56816	5.67823	5.40073	5.43763	5.00247
ENSMUSG00000086049	Gm12735	5.13654	5.31885	4.90445	5.23858	5.63865	4.88935	5.37565	5.03558	5.27532	5.4542	5.3419	5.42384	5.38385	5.1698	5.2249	5.14822	5.51004	4.92082	5.11722	5.26336	4.61528	4.61528	5.09305	5.11515	5.35463	5.10629	5.52604	5.4354	5.24326	5.54505	5.13698	5.61294	5.19253	5.49082	4.61528	5.22478
ENSMUSG00000086050	Gm16045	5.28584	4.90488	5.25765	4.92874	5.02378	4.88935	5.61284	4.61528	5.0349	5.01507	5.09381	5.02351	5.44384	5.23431	5.2249	5.22952	5.13734	4.92082	4.61528	4.99154	4.61528	4.61528	4.89196	5.02409	5.04524	5.01683	5.11987	4.61528	4.89789	5.0515	5.40659	4.92154	5.02481	5.3511	5.16759	5.22478
ENSMUSG00000086054	Hnf1aos1	8.75672	8.28388	8.29398	8.34857	7.63164	8.19773	8.41999	8.29563	8.20174	8.21447	8.32277	8.23305	8.53239	7.93921	8.47134	8.59574	8.17594	8.28501	8.18836	8.14186	8.20781	8.4788	8.52152	8.4612	8.07352	8.35803	8.4562	8.30195	8.29955	7.71064	8.45003	8.44186	8.29705	8.58992	8.27517	8.50224
ENSMUSG00000086058	Unc45bos	5.04165	5.11522	5.59948	4.92874	5.11476	5.08857	5.37565	5.12915	5.39361	5.4542	5.23121	5.11443	5.49938	5.00858	5.14419	5.30076	5.13734	5.04658	5.32164	5.52442	5.11127	5.26502	5.23024	4.90484	4.61528	4.61528	5.26454	5.15626	5.30214	4.97191	5.21662	5.14377	5.4742	5.01162	5.09431	5.22478
ENSMUSG00000086071	Gm12354	6.72631	6.9354	7.0489	7.22446	7.01616	6.89962	6.52579	6.62109	6.51612	6.3473	6.64632	6.79136	6.52935	6.99674	6.94222	7.21646	7.11669	7.20522	7.05988	6.92106	7.14275	6.91768	7.17314	7.12747	7.08322	6.5739	6.72721	6.36473	6.57851	6.47457	6.78853	6.98075	7.53885	7.1356	7.21537	6.68178
ENSMUSG00000086095	Gm15328	5.55543	5.19161	5.02355	4.61528	5.37332	5.00229	5.21897	5.03558	5.27532	5.17889	5.52086	5.51643	5.24524	5.48426	5.3592	5.22952	5.46032	5.04658	5.11722	5.26336	5.02092	5.61053	5.23024	5.37389	5.41245	5.10629	5.02797	5.4904	5.10323	4.86777	4.91758	5.41674	5.42636	5.01162	5.56074	5.08878
ENSMUSG00000086103	Gm11832	5.95344	6.57336	6.84457	5.87031	6.26315	6.14332	5.74035	5.70514	5.39361	5.10414	5.09381	5.59938	5.44384	5.60178	5.5689	6.61695	6.24206	6.16018	6.16182	6.30657	6.85805	5.79072	6.57214	6.40102	5.964	5.36062	5.52604	5.63584	5.17784	5.22989	5.50945	5.41674	6.03841	5.74534	6.31575	6.31582
ENSMUSG00000086108	Gm5602	5.04165	5.11522	5.11448	5.15611	5.60002	5.2245	5.15602	5.39486	4.91252	5.01507	5.3419	4.61528	5.06249	5.00858	5.14419	5.30076	5.21702	5.04658	5.11722	5.20771	4.61528	5.1974	5.4355	5.02409	4.91986	5.24717	4.90759	5.05784	5.17784	4.97191	5.04202	5.22441	5.02481	5.44713	5.23185	4.88947
ENSMUSG00000086119	Gm2415	6.03917	6.66633	6.50487	6.40813	6.26315	6.44941	5.82571	6.30631	6.12153	6.07892	6.138	6.19841	6.6972	6.4433	6.23811	6.70241	6.2188	6.50726	5.98959	6.16294	6.25263	6.07489	6.13577	6.15592	5.93361	5.98727	5.82209	6.40857	6.3258	5.93069	6.50813	6.30599	6.52686	5.97059	5.90444	6.49697
ENSMUSG00000086128	St8sia3os	5.21611	5.19161	5.02355	4.61528	5.02378	5.33402	5.27565	5.03558	4.61528	5.24443	5.23121	5.31775	4.93213	4.89382	5.2249	4.92414	5.04231	5.3569	5.11722	5.36158	5.25354	5.1974	5.00597	5.11515	4.61528	5.41085	5.02797	4.92883	4.89789	4.86777	4.61528	4.92154	5.02481	5.01162	5.56074	4.88947
ENSMUSG00000086136	Gm12718	6.26258	6.79429	7.24568	6.82553	5.84135	6.79485	7.68281	7.31677	6.32472	6.30981	6.05006	6.28264	6.35854	6.34004	6.62115	6.7511	6.39321	6.80827	5.98959	6.4498	6.44247	6.78545	6.44879	6.65104	6.66105	6.90059	6.45279	6.40857	6.07637	6.19325	6.01245	5.87652	5.84427	6.55162	5.82231	6.2613
ENSMUSG00000086140	Hnf1aos2	6.69488	6.55717	6.47054	5.76017	6.30381	6.16372	6.15068	5.90566	6.07102	6.45326	6.4185	6.60236	6.18623	6.40984	5.9414	6.38459	6.59836	6.40912	6.31135	6.69455	6.05066	5.72281	6.48079	6.93511	6.07762	6.64911	6.55658	6.0894	6.24847	6.33476	6.06744	6.4129	6.20303	6.23841	6.05146	6.55676
ENSMUSG00000086141	9030622O22Rik	8.83397	8.42859	8.95234	8.642	8.2155	8.56695	8.37504	8.72316	8.76829	9.00246	8.66804	8.86282	8.84423	9.03457	8.77284	8.75537	8.98104	8.77928	9.1148	8.54498	8.55107	8.4788	8.7178	8.5596	8.56865	8.65112	8.61389	8.82811	8.14836	8.82935	8.83618	8.7634	8.5792	9.06504	8.2363	8.38003
ENSMUSG00000086150	Bach2os	6.78696	6.32504	6.63349	6.19683	6.26315	6.14332	6.35282	6.12381	6.26084	6.21055	6.11665	6.13095	6.10375	6.87293	6.65539	6.50618	6.5276	6.50726	6.16182	6.46473	6.42477	6.17044	6.15669	5.98426	6.205	5.98727	6.27851	6.19723	6.144	6.15933	6.19408	6.21298	6.34704	6.52051	6.3691	6.27975
ENSMUSG00000086152	Gm11454	5.55543	5.67659	5.95568	4.92874	4.90461	5.08857	4.61528	4.913	4.61528	4.89842	4.61528	4.61528	4.61528	4.61528	4.61528	5.30076	5.51004	5.41489	5.11722	5.07545	5.51085	4.61528	5.23024	5.19153	4.61528	4.89967	4.61528	4.61528	4.61528	4.61528	4.61528	4.92154	4.61528	5.09995	4.89269	4.61528
ENSMUSG00000086158	Ccpg1os	7.65317	7.75947	7.68058	8.03134	7.68891	7.63363	7.74351	7.36448	7.47771	7.68766	7.43846	7.69437	7.77071	7.52464	7.76329	7.63093	7.71807	7.58988	7.51244	7.41277	7.78052	7.74883	7.86237	7.59634	7.6404	7.39848	7.76076	7.76225	7.62857	7.22519	7.44372	7.6284	7.5699	7.57081	7.51572	7.29538
ENSMUSG00000086165	Gm15690	8.37911	7.99863	8.31214	8.14314	8.05175	8.78647	9.36712	7.94636	7.25381	8.58731	7.31788	8.4778	7.37924	6.99674	7.03397	7.53611	7.43605	6.97615	7.0144	9.23594	7.49397	7.69275	7.31449	8.73145	8.05564	9.34232	8.41391	7.63115	7.76175	8.26436	7.79678	7.3169	7.87867	7.72051	7.57989	6.98718
ENSMUSG00000086191	Zfp652os	5.28584	5.02415	5.31782	5.05772	5.02378	5.16098	5.08425	5.20761	4.91252	5.10414	4.8924	5.02351	4.93213	5.23431	5.04793	5.52831	5.13734	4.92082	5.377	4.61528	5.31335	5.02828	5.16614	5.11515	5.29141	5.01683	4.61528	5.05784	5.10323	4.97191	5.04202	5.14377	5.4742	5.01162	4.89269	5.33435
ENSMUSG00000086212	Mkln1os	5.75717	5.87243	5.71061	6.11695	6.06009	6.14332	6.04554	5.74158	5.73982	5.78609	5.73158	5.67497	6.10375	5.60178	6.08615	6.29621	6.0412	5.46859	5.81603	5.72007	5.94755	6.02384	6.07055	5.84224	6.0223	6.19599	6.23607	5.90481	6.28777	5.99252	5.98387	6.00062	6.06347	5.89188	6.11812	6.03598
ENSMUSG00000086213	A330040F15Rik	6.64626	7.16932	6.96852	7.07876	7.15717	7.1812	7.23272	6.89976	7.34209	7.17295	7.03931	6.96832	7.47077	6.84913	7.08371	7.22766	6.86192	6.97615	6.88074	6.76671	7.06892	6.99112	7.13539	6.41935	7.08322	6.90059	7.3889	7.71451	7.22631	6.83949	7.38782	7.23214	7.49094	7.06484	6.75488	6.87793
ENSMUSG00000086219	Srrm4os	6.14392	6.03629	5.71061	5.05772	5.98327	5.58648	5.74035	5.81053	5.54092	6.00678	5.16701	5.59938	5.6462	5.90935	5.65631	5.6211	5.64322	5.69369	6.09126	5.72007	5.59332	5.48133	5.90123	5.47273	5.80213	5.72699	5.85329	5.87064	5.65196	5.9517	5.79365	5.61294	5.3752	5.60917	5.76352	5.86396
ENSMUSG00000086224	2700069I18Rik	5.40593	4.61528	4.90445	5.15611	4.61528	5.08857	5.08425	5.27639	4.61528	5.24443	5.00659	5.19071	5.06249	5.23431	5.04793	5.22952	5.04231	5.41489	5.0258	4.99154	5.11127	5.1974	5.16614	5.31875	5.466	5.10629	4.90759	5.15626	5.01432	5.0515	5.04202	4.92154	4.61528	5.01162	5.007	5.08878
ENSMUSG00000086228	Ubap1l	5.28584	5.60089	5.02355	5.43517	5.02378	5.2245	5.37565	5.49628	5.49488	5.72231	5.76236	5.37282	5.98331	5.1698	5.04793	5.30076	5.60111	5.14254	5.52136	5.31433	4.61528	5.26502	4.89196	5.56026	5.1409	5.50204	5.68613	5.63584	5.784	5.0515	5.86109	4.61528	5.25961	5.17406	5.52179	5.33435
ENSMUSG00000086231	Rapgef4os3	6.48813	5.81146	6.2202	6.22227	6.24228	6.33274	5.95348	7.94636	7.31329	7.23954	6.52998	6.38014	5.95097	6.93064	6.03055	5.42339	6.58104	5.46859	5.93492	5.74889	6.1892	6.09955	6.31169	6.71014	6.10428	7.22054	7.44971	6.03132	6.46698	6.85922	5.98387	6.30599	5.93193	6.21836	6.27881	5.58692
ENSMUSG00000086240	Gm7846	6.81626	6.34455	7.09277	6.66052	6.76525	7.05774	6.52579	6.63735	6.89663	6.47006	6.46751	6.66352	6.96493	6.45969	6.39353	6.56278	6.74452	6.27986	6.8286	6.46473	6.49409	6.78545	6.90649	6.75275	6.67755	6.15285	6.55658	6.79467	6.34438	7.25469	6.84652	6.4129	6.76986	6.69664	6.79273	6.55676
ENSMUSG00000086241	4930483K19Rik	5.28584	5.31885	5.51652	5.23858	4.61528	4.88935	4.99875	5.12915	5.27532	5.30341	5.09381	5.25758	5.31823	5.76794	5.5689	5.36481	5.86189	4.92082	4.90605	4.99154	5.4188	4.61528	5.23024	4.90484	4.61528	5.24717	5.02797	5.4354	5.10323	5.0515	5.21662	4.92154	5.11602	5.17406	5.16759	5.58692
ENSMUSG00000086245	Gm16170	6.28492	5.98445	6.24144	5.54152	6.17732	5.65564	6.48097	6.74577	6.38536	6.72592	6.43505	6.6485	6.73169	6.18682	6.49347	6.46696	6.49067	6.34623	5.84709	6.23696	6.09877	5.52671	5.81928	5.56026	6.205	6.13065	5.9415	6.29583	6.57851	5.6069	6.35087	6.16352	6.86333	6.38764	6.18103	6.01305
ENSMUSG00000086247	Gm15787	6.26258	6.08579	6.00875	6.29541	6.3998	6.12255	6.30104	6.58792	6.30381	6.3473	6.19973	6.24128	6.18623	6.0099	6.0587	6.34121	6.12076	5.96795	6.40767	6.16294	6.16725	6.30032	6.25594	6.2643	6.31971	6.19599	6.37841	6.19723	6.22832	6.15933	6.14512	6.26041	6.20303	6.21836	6.18103	6.2235
ENSMUSG00000086253	Gm13773	5.21611	5.19161	5.02355	5.43517	5.02378	5.33402	5.57787	5.87493	5.73982	5.3574	5.73158	5.98241	5.31823	5.48426	4.92178	5.6211	5.28686	5.56599	5.81603	5.26336	5.4188	5.56967	5.09305	5.67644	5.76635	5.01683	5.26454	5.31101	5.24326	4.97191	5.55621	5.61294	5.02481	5.5322	4.61528	5.33435
ENSMUSG00000086279	Gm15634	5.6417	5.74643	5.67508	5.58985	5.47209	5.65564	5.64646	5.74158	5.87298	5.3574	5.59695	5.47153	5.77199	5.39481	5.52155	5.14822	5.40712	5.80566	5.75078	5.26336	5.51085	5.1974	5.51946	5.51769	5.60767	5.96141	5.88355	5.72077	5.57788	5.5123	5.40659	5.84301	5.3752	5.5322	5.59795	5.68877
ENSMUSG00000086282	Sox5os4	5.68183	5.60089	5.51652	5.87031	5.67566	5.47067	5.08425	5.39486	5.58451	5.65384	5.3419	5.7105	5.55125	5.67194	5.61371	5.6211	5.60111	5.87371	5.96261	5.40578	5.55312	5.32586	5.66518	5.51769	5.466	5.36062	5.38097	5.90481	5.784	5.36525	5.50945	5.73503	5.60242	5.17406	5.43763	5.47106
ENSMUSG00000086287	Gm15972	4.91732	5.19161	5.51652	5.23858	5.60002	4.88935	5.21897	5.33826	5.20665	4.61528	5.00659	4.90442	4.61528	5.1698	5.14419	4.92414	4.61528	4.92082	4.90605	4.99154	5.31335	5.32586	5.09305	5.37389	5.1409	5.3064	5.43251	4.92883	5.01432	5.11836	4.91758	4.92154	5.19253	5.17406	5.28969	5.28198
ENSMUSG00000086288	Gm15265	6.41087	6.17864	6.30294	6.19683	6.15483	6.38412	6.19014	6.32725	6.44311	5.95587	6.21959	6.17636	6.40352	5.88262	6.54978	5.78173	6.35193	6.23346	6.37006	6.21889	6.35129	6.30032	6.23676	6.40102	6.36266	6.42604	6.37841	6.0894	6.05289	6.20985	6.37167	6.45316	6.28746	6.06721	6.07413	6.38485
ENSMUSG00000086290	Snhg12	8.58034	8.26997	8.47	8.71185	8.49547	8.45783	8.79704	8.73032	9.16272	8.56212	8.14336	8.55974	8.19315	8.63178	8.47134	8.18248	8.2397	8.09286	8.72864	8.33142	8.23627	8.60834	8.5945	8.32446	8.64205	8.51775	8.61389	8.68012	8.25092	8.53543	8.22759	8.31125	8.18245	8.40729	8.06926	8.16331
ENSMUSG00000086296	D030055H07Rik	6.90044	6.9949	6.50487	6.84094	6.45395	6.4652	7.02947	6.51887	6.96105	7.39728	6.94318	7.34764	6.73169	7.14902	6.43448	6.52533	7.02051	6.58055	6.84183	7.09636	6.3322	6.54115	6.34745	6.75275	6.18064	6.92446	6.92874	6.90137	7.11948	7.00727	6.95538	6.73574	7.00964	6.21836	6.81737	6.49697
ENSMUSG00000086308	G630016G05Rik	5.40593	5.02415	5.02355	5.05772	5.11476	5.2245	5.27565	5.27639	5.27532	5.3574	4.8924	5.31775	5.06249	5.34554	5.04793	4.92414	5.04231	5.46859	5.19391	5.20771	5.31335	4.90781	5.09305	4.90484	5.1409	4.61528	5.19696	4.92883	5.01432	4.97191	4.91758	4.61528	5.3752	5.3511	5.23185	5.16123
ENSMUSG00000086316	Nbdy	6.28492	6.17864	6.17651	6.22227	6.06009	5.71981	6.08879	6.04705	5.84134	6.25127	6.23912	6.17636	6.1594	6.30356	6.13909	6.46696	6.06836	6.32451	6.20654	6.20054	6.07497	6.23719	6.43247	5.87226	6.10428	6.13065	6.29917	6.17122	5.90008	6.39262	6.16986	6.16352	6.01277	6.15603	6.00467	6.14397
ENSMUSG00000086324	Gm15564	5.04165	5.25859	5.02355	5.05772	5.02378	4.88935	4.99875	4.913	5.0349	5.24443	5.16701	5.02351	5.31823	5.09624	4.92178	4.92414	5.40712	5.223	5.26115	5.31433	4.61528	4.61528	5.23024	5.11515	5.22112	5.18135	5.02797	5.4354	5.40597	5.32322	5.45976	5.69613	5.11602	5.23906	5.09431	5.16123
ENSMUSG00000086328	2700033N17Rik	5.40593	5.51782	5.89979	5.63556	6.08454	5.00229	5.71011	5.58605	5.54092	5.4542	5.63256	5.55894	5.55125	5.82694	5.90993	5.85287	5.13734	5.69369	5.32164	5.44742	5.73784	5.56967	5.79039	5.56026	5.35463	5.36062	5.32534	5.15626	5.90008	5.32322	5.64254	5.90896	5.60242	5.5322	5.66786	5.6222
ENSMUSG00000086331	Gm16310	5.28584	4.61528	4.61528	5.23858	5.02378	5.16098	5.08425	5.12915	5.12831	5.61753	5.39093	5.31775	5.38385	5.29238	5.04793	4.92414	5.04231	4.61528	4.90605	4.99154	5.02092	5.26502	5.16614	5.19153	4.61528	5.41085	5.32534	4.92883	5.30214	5.5123	5.40659	5.61294	5.11602	4.89598	5.007	5.08878
ENSMUSG00000086332	4930480G23Rik	5.79269	6.22237	6.47054	6.31881	6.83258	6.5413	5.92917	6.4268	6.21625	5.72231	6.21959	6.15388	5.60004	6.05685	6.16466	5.88661	5.82873	5.99757	6.29112	6.30657	6.38858	6.21536	6.19742	6.2643	6.29764	6.25782	6.69782	5.93789	5.92714	5.77001	6.16986	5.69613	6.42216	6.09008	6.16045	5.89034
ENSMUSG00000086340	1810059C17Rik	5.21611	5.25859	5.42392	5.43517	5.19109	5.2245	5.27565	5.33826	5.33709	5.10414	5.23121	5.63799	5.16191	5.29238	5.14419	5.6211	5.13734	5.61067	5.11722	5.59468	5.11127	5.32586	5.23024	5.02409	5.22112	5.50204	5.11987	5.72077	5.57788	5.36525	5.55621	5.14377	5.60242	5.01162	5.007	5.5501
ENSMUSG00000086341	Gm15932	6.72631	6.78068	6.9803	6.06037	6.26315	6.52644	6.3696	6.63735	6.14596	6.23108	6.56008	6.69304	6.6972	6.47587	6.98231	6.92951	6.68161	6.79327	6.53093	6.73113	6.63729	6.04966	6.4649	6.38241	6.07762	6.15285	6.45279	6.82605	6.46698	6.81947	6.74328	6.81265	6.88886	6.52051	6.43676	6.57128
ENSMUSG00000086350	B230369F24Rik	6.09278	6.45544	6.34225	6.03095	6.28365	5.83632	6.06738	5.84325	6.01809	6.18964	6.02693	6.34209	6.54913	6.55375	6.43448	6.52533	6.14608	6.32451	6.3508	6.23696	6.12206	5.91386	6.02484	6.01049	6.0223	5.90771	6.19203	6.29583	6.81455	6.24234	6.45149	6.63699	6.40381	6.43916	6.35158	6.33345
ENSMUSG00000086358	Gm13270	4.61528	5.02415	5.31782	5.31082	5.31822	5.28167	4.99875	5.27639	5.0349	5.24443	5.23121	5.11443	5.16191	5.63756	5.47123	5.05124	5.40712	5.51877	5.377	5.26336	5.46621	5.12025	5.16614	5.31875	5.22112	5.01683	5.75654	5.4354	5.10323	5.79462	5.13698	5.47056	5.71385	5.44713	5.28969	4.61528
ENSMUSG00000086359	9630013K17Rik	5.28584	5.25859	5.31782	5.37577	5.31822	5.16098	4.99875	5.20761	5.39361	5.3574	5.23121	5.31775	5.31823	5.52535	5.3592	5.30076	5.21702	5.46859	5.60472	5.36158	4.61528	5.26502	5.16614	5.56026	5.22112	5.6218	5.11987	5.31101	5.17784	5.47814	5.21662	5.56816	5.11602	5.09995	5.43763	5.33435
ENSMUSG00000086370	Ftx	7.46898	7.06297	7.0489	7.29187	7.09391	7.26909	7.19796	7.11865	7.3703	7.2114	7.17642	7.32052	7.51913	7.0286	7.15505	7.07437	7.03292	7.16011	7.02592	7.08719	6.92005	7.26019	7.18241	7.20932	7.10713	7.03781	7.23894	7.25917	6.93576	7.50738	7.68614	7.463	7.23268	7.45088	7.15982	7.38439
ENSMUSG00000086382	Chrna1os	6.46927	6.8211	6.73628	6.45044	6.03508	6.51141	6.72876	6.76054	6.40491	6.3287	6.05006	6.10754	6.21246	6.30356	6.47412	6.42647	6.72908	6.50726	6.65838	6.73113	6.54366	6.65379	7.03615	6.69561	7.02153	6.10801	6.35909	6.42992	6.20781	5.6646	5.89318	6.23693	6.30765	6.23841	6.05146	6.10202
ENSMUSG00000086389	Gm15998	8.78529	8.86389	8.69041	8.80125	7.96796	8.71493	7.44685	8.19541	7.4863	6.73948	6.89813	6.84438	7.34734	6.69643	7.62197	8.23235	7.84031	8.21663	7.78869	8.40502	8.64933	8.35887	8.0969	7.99828	7.69565	7.41508	8.12457	6.22267	7.2075	6.39262	7.87273	7.73886	7.5699	7.96298	8.01404	7.9552
ENSMUSG00000086390	1810019D21Rik	11.2553	11.0252	10.741	10.7513	10.5118	10.4826	10.5769	10.3224	10.37	10.147	10.2141	10.7531	10.7923	10.0262	10.9167	11.3371	10.5403	10.7714	10.5266	10.4028	10.9026	10.6546	10.5296	10.3528	10.9317	9.87632	10.5385	10.7743	10.2927	10.1517	10.5797	10.5029	11.1457	9.95448	10.4393	10.4614
ENSMUSG00000086391	1700042O10Rik	5.04165	4.90488	5.02355	4.61528	4.61528	4.88935	4.88683	5.27639	5.20665	5.3574	5.09381	5.19071	5.24524	5.52535	4.92178	4.61528	5.6834	5.223	5.42828	4.88171	5.18708	5.1974	5.09305	4.61528	4.61528	4.89967	4.61528	5.05784	5.45267	5.17703	5.34917	5.04759	5.42636	5.23906	5.34265	4.61528
ENSMUSG00000086392	Mccc1os	5.28584	5.25859	5.3729	5.23858	5.37332	5.08857	5.15602	5.33826	5.33709	5.4542	5.00659	5.25758	5.06249	5.39481	4.92178	5.30076	5.34966	5.3569	5.26115	5.07545	5.31335	5.32586	5.23024	5.2585	5.72917	5.45782	5.26454	5.05784	5.57788	5.54505	5.34917	5.22441	5.60242	5.29755	5.34265	5.47106
ENSMUSG00000086401	Gm15559	5.40593	5.11522	5.25765	5.43517	5.11476	5.54968	4.99875	5.44729	5.44595	5.30341	5.66679	5.11443	5.16191	5.23431	5.29561	5.05124	5.51004	5.14254	5.377	5.65957	5.70382	5.26502	5.4355	5.31875	5.04524	5.6218	5.19696	5.15626	5.35603	5.54505	4.91758	5.52084	5.3752	5.44713	5.52179	5.3829
ENSMUSG00000086404	Gm6787	5.13654	5.31885	5.25765	5.05772	5.19109	5.00229	5.21897	5.44729	5.0349	5.10414	5.28899	4.90442	5.24524	5.00858	5.2249	5.05124	4.91778	5.14254	4.90605	4.99154	5.11127	5.02828	5.38972	4.90484	5.22112	4.89967	5.02797	5.15626	5.17784	5.22989	4.91758	5.22441	4.90534	5.23906	5.43763	5.08878
ENSMUSG00000086410	Gm16158	5.55543	5.71217	5.71061	5.63556	5.67566	5.65564	5.61284	5.99273	5.62596	5.78609	5.43678	6.15388	5.73192	5.00858	5.41737	5.70492	5.6834	5.61067	5.64353	5.20771	5.70382	5.72281	5.4355	5.77933	6.18064	5.69326	5.32534	5.79859	5.30214	5.17703	5.79365	5.84301	5.67823	5.6452	5.52179	5.47106
ENSMUSG00000086417	Gm12996	5.45906	5.374	5.47162	5.31082	5.25801	5.2245	5.32754	5.33826	5.20665	5.4542	5.3419	5.55894	5.06249	5.1698	5.61371	5.30076	5.21702	5.41489	5.60472	5.20771	5.51085	5.26502	5.34076	5.56026	5.466	5.75954	5.52604	4.92883	5.35603	5.22989	4.91758	5.84301	5.25961	5.5322	5.23185	5.5501
ENSMUSG00000086420	Gm8865	5.21611	5.02415	5.31782	5.31082	5.37332	4.88935	5.08425	5.12915	4.91252	4.61528	5.59695	5.25758	5.06249	4.89382	5.04793	5.22952	4.91778	5.41489	5.26115	5.07545	4.90258	4.90781	4.89196	5.02409	5.04524	4.61528	5.02797	5.37598	4.61528	5.17703	4.91758	5.61294	5.25961	5.09995	5.23185	5.16123
ENSMUSG00000086429	Gt(ROSA)26Sor	8.52204	8.26997	8.37826	8.52354	8.25835	7.90639	8.59991	7.88954	8.51497	8.27788	8.28528	8.58977	8.42134	8.16506	8.34826	8.52654	8.32541	8.45884	8.52377	8.35018	8.11884	8.77467	8.23415	8.2696	8.09117	7.9666	8.64344	8.57811	8.38394	8.36055	8.61478	8.30618	8.46968	8.18393	8.2537	8.27578
ENSMUSG00000086430	4930551O13Rik	5.40593	4.90488	5.47162	5.15611	5.31822	4.61528	4.88683	5.27639	5.20665	5.17889	5.28899	5.11443	4.93213	5.39481	5.14419	4.61528	5.34966	4.92082	5.26115	5.07545	4.90258	5.1974	4.89196	5.31875	5.29141	5.24717	5.32534	5.15626	5.01432	4.86777	5.04202	5.14377	4.61528	5.01162	5.007	4.61528
ENSMUSG00000086432	B430119L08Rik	8.97391	8.41181	9.62794	10.5669	8.2058	9.56598	9.79992	8.60737	10.6288	10.3439	8.95662	10.0061	9.66236	9.53517	9.31929	8.86792	9.61613	8.60151	9.72021	8.59922	9.01109	10.4052	9.78912	9.52493	8.58942	10.4869	10.5483	9.20363	9.60287	9.25507	9.37447	9.26081	9.42494	7.98455	9.81106	9.18185
ENSMUSG00000086437	Gm13021	7.10194	7.12777	7.37446	7.57801	8.32255	7.1812	7.16228	7.11865	7.21268	6.8307	6.89813	6.7219	7.02078	6.86109	7.2447	7.21646	6.90337	7.10153	7.19792	7.38347	7.81887	7.52585	7.68113	7.16901	8.15967	7.33004	7.91524	7.04029	7.10934	6.36404	7.23728	7.62017	7.37228	7.28472	7.34511	7.50441
ENSMUSG00000086443	4933421A08Rik	5.04165	5.31885	5.42392	5.37577	5.92881	5.33402	6.19014	5.62756	5.73982	5.87453	5.95442	6.48766	5.95097	5.98565	5.65631	5.66399	5.72189	5.3569	5.19391	5.77686	5.51085	5.61053	5.72988	5.42498	5.964	5.6218	5.52604	5.96995	6.26828	6.48772	5.6827	5.52084	5.19253	5.57157	5.66786	6.05843
ENSMUSG00000086446	Prkag2os1	5.92325	5.77949	5.92811	5.37577	5.55956	5.38255	5.64646	5.70514	5.96242	5.61753	5.16701	5.80965	5.73192	5.09624	5.65631	5.57599	5.28686	5.56599	5.26115	5.74889	5.31335	5.61053	5.4355	5.77933	6.25224	5.24717	5.43251	5.4354	5.30214	5.32322	5.89318	5.04759	5.56187	5.3511	5.28969	5.47106
ENSMUSG00000086447	Gm13522	7.70703	7.37765	7.07101	7.79256	7.5254	7.47435	7.39445	7.6591	7.35155	7.70104	6.71399	6.79136	6.83	7.25075	7.10791	7.52716	7.30093	7.31189	7.41247	7.18472	7.69366	7.44284	7.01539	6.88553	7.40412	7.49519	7.52417	7.32496	7.198	7.34644	7.2159	6.75149	6.88886	6.93416	7.53024	6.61385
ENSMUSG00000086448	9330162012Rik	7.3178	7.10652	7.14567	7.36655	7.21762	7.27758	7.11633	7.48991	7.30355	7.18266	7.13864	6.57064	6.84569	7.20545	6.88682	7.13539	7.18459	7.02771	7.2475	7.15006	7.05804	7.2003	7.31449	7.61127	7.22073	7.18201	6.91623	7.06643	7.08883	6.77848	6.8884	7.05747	7.15198	7.07518	7.20627	7.24428
ENSMUSG00000086468	Etaa1os	5.82696	5.95755	6.15403	5.83494	5.92881	6.20345	6.22829	5.84325	5.99062	5.81646	5.92911	5.95555	6.10375	6.16617	6.13909	6.38459	6.33076	6.08186	6.31135	6.04197	6.07497	6.21536	5.72988	6.36352	6.15575	5.93491	5.82209	5.4904	5.61571	5.84206	5.72116	6.23693	6.06347	6.33384	6.13948	5.80901
ENSMUSG00000086472	Gm16172	6.30685	6.38265	6.2828	6.14421	6.30381	6.58483	6.41857	6.4268	6.55108	6.53509	6.67382	6.7219	6.62532	6.20711	6.49347	6.31892	6.43312	6.42938	6.37006	6.47948	6.55975	6.72858	6.48079	6.58907	6.34137	6.44337	6.77007	6.51177	6.60864	6.37841	6.9156	6.43319	6.59209	6.55162	6.62006	6.46596
ENSMUSG00000086474	9130204K15Rik	5.45906	5.77949	5.47162	5.37577	5.42437	5.28167	5.15602	5.20761	4.91252	5.10414	5.43678	5.7105	5.44384	5.73703	5.2249	5.57599	5.40712	5.51877	5.47622	5.36158	5.31335	5.85418	5.47862	5.31875	5.29141	5.18135	5.19696	5.15626	5.24326	4.61528	5.13698	5.80833	5.67823	5.60917	5.34265	5.80901
ENSMUSG00000086477	Gm15506	6.03917	5.51782	6.08377	6.03095	6.13189	5.65564	5.95348	5.99273	5.44595	5.84592	5.69976	5.92799	6.07486	5.85516	5.52155	5.91928	5.51004	5.99757	5.84709	5.85624	5.83317	5.79072	5.79039	5.74627	5.69046	5.6218	5.722	6.00107	5.8723	5.6921	5.92429	6.0295	6.36626	5.67981	5.66786	5.68877
ENSMUSG00000086481	Gm11707	5.75717	5.92995	6.19856	5.63556	5.51702	5.75029	6.02325	5.49628	5.73982	5.90236	5.84921	5.47153	5.49938	5.98565	5.90993	5.57599	5.64322	6.08186	5.90647	5.62773	5.83317	5.9974	5.79039	5.42498	6.0223	5.87978	5.75654	5.72077	5.784	5.77001	5.9545	6.0295	5.78127	5.74534	6.29742	5.68877
ENSMUSG00000086494	2210417A02Rik	6.54308	6.54078	6.43524	6.58811	6.80606	6.27905	6.49609	6.34782	6.69748	6.16834	6.45139	6.61793	6.60669	6.39276	6.68873	6.73507	6.3092	6.42938	6.61207	6.30657	6.51083	6.69918	6.69788	6.5071	6.5752	6.54252	6.60542	6.22267	6.53192	6.20985	6.39212	6.45316	6.63889	6.01998	6.3691	6.18442
ENSMUSG00000086495	Gm13778	5.13654	5.51782	4.90445	5.05772	5.19109	5.00229	5.15602	4.913	5.27532	5.24443	5.00659	5.37282	5.24524	5.23431	5.04793	5.05124	5.13734	5.2935	5.19391	5.1459	5.11127	5.02828	5.09305	5.19153	4.91986	5.24717	4.90759	5.23875	4.89789	4.86777	4.91758	5.47056	5.25961	5.17406	5.43763	5.4283
ENSMUSG00000086502	B130055M24Rik	5.21611	5.25859	5.25765	5.43517	5.47209	5.54968	5.21897	5.77667	5.58451	5.40743	5.63256	5.37282	5.31823	5.70506	5.3592	5.52831	5.6834	5.223	5.26115	5.69032	5.18708	5.1974	5.55832	5.67644	5.04524	5.45782	5.56897	5.54177	5.68678	5.74475	5.34917	5.47056	5.56187	5.3511	5.34265	5.65611
ENSMUSG00000086506	Gm15911	5.6417	5.25859	5.42392	5.05772	5.11476	5.33402	4.88683	5.58605	5.58451	5.87453	5.43678	5.80965	5.31823	5.52535	5.29561	5.66399	5.79441	5.3569	4.90605	5.26336	5.02092	5.12025	5.76062	5.42498	5.29141	5.36062	5.52604	5.54177	5.49663	5.6921	5.60046	5.61294	5.51923	5.23906	5.16759	5.16123
ENSMUSG00000086507	Adap2os	7.05433	6.95952	6.88299	6.95814	6.75135	7.08725	6.78987	7.24707	6.93565	7.44609	7.33458	7.08173	7.28121	7.69638	7.34909	6.59915	7.54222	7.42986	7.02592	7.02126	7.00226	6.74303	7.13539	6.91055	6.75702	7.30348	6.94115	7.33563	7.53467	7.51948	7.25833	7.21011	6.97454	7.00109	7.47875	7.36067
ENSMUSG00000086526	Gm12762	4.61528	5.02415	5.11448	5.15611	5.19109	5.47067	5.32754	5.12915	5.39361	5.24443	5.43678	5.25758	5.38385	5.44087	5.29561	5.47763	5.21702	5.56599	5.19391	5.48687	4.61528	5.26502	5.28793	5.37389	5.22112	5.45782	5.19696	5.05784	5.35603	5.11836	5.75809	5.47056	5.25961	5.23906	5.43763	5.28198
ENSMUSG00000086529	Acss2os	5.21611	5.47286	5.63809	5.23858	5.19109	4.88935	5.42064	5.49628	5.20665	5.40743	5.00659	4.90442	5.55125	5.29238	5.87747	5.36481	5.51004	5.80566	5.52136	5.36158	5.55312	5.12025	4.61528	5.02409	5.04524	4.89967	5.19696	5.37598	5.49663	5.11836	5.79365	5.69613	5.31996	5.29755	5.007	5.83686
ENSMUSG00000086533	Mypopos	6.30685	6.06132	6.2623	5.37577	6.06009	5.98902	5.71011	6.09881	6.1933	6.45326	6.56008	6.45285	6.40352	6.12371	6.0587	6.14984	6.4526	5.90609	6.1844	6.30657	5.94755	6.17044	5.92714	6.17842	6.05031	6.31656	6.37841	6.1446	6.38068	6.43428	6.09394	6.45316	6.18093	6.31536	6.22113	6.41794
ENSMUSG00000086536	Gm12264	5.68183	5.60089	6.10768	5.54152	5.67566	5.54968	5.71011	5.77667	5.66553	5.75474	5.66679	5.67497	5.69007	5.82694	5.52155	5.95095	5.40712	5.84027	5.7164	5.62773	5.92013	5.43312	5.6981	5.56026	5.60767	5.45782	5.48069	5.59011	5.53827	5.84206	5.72116	5.47056	5.60242	5.8066	5.6336	5.65611
ENSMUSG00000086544	Chn1os3	6.61279	6.8211	6.3803	6.56935	5.9564	6.01244	7.09751	6.40753	6.14596	6.25127	5.8211	6.05919	6.38124	6.35787	6.21414	6.59915	6.09487	6.85228	6.51405	6.3399	6.38858	6.47194	6.58674	6.22215	7.08322	6.13065	6.09851	6.06074	6.28777	5.22989	5.89318	6.51119	5.95956	6.23841	5.85044	5.91606
ENSMUSG00000086554	9530034E10Rik	5.04165	5.47286	5.19077	5.43517	5.11476	5.08857	4.99875	5.20761	4.61528	5.17889	5.55978	5.31775	5.24524	5.00858	5.2249	5.6211	4.61528	4.92082	5.11722	4.61528	5.36809	5.32586	5.00597	4.90484	5.1409	4.89967	5.19696	5.31101	4.89789	4.97191	4.61528	4.61528	5.02481	4.89598	5.007	5.16123
ENSMUSG00000086560	Gm13372	5.21611	5.19161	5.19077	4.92874	4.61528	5.2245	4.88683	4.913	4.61528	5.40743	5.28899	5.37282	4.93213	5.34554	5.47123	4.92414	4.91778	5.04658	5.26115	5.26336	5.63171	4.90781	5.47862	5.42498	5.1409	5.18135	4.90759	5.15626	5.45267	5.32322	5.04202	5.56816	5.3752	5.01162	5.007	5.16123
ENSMUSG00000086561	Gm15540	6.54308	6.17864	6.57082	6.80994	6.73731	6.10138	7.26663	6.21865	6.44311	7.49324	7.36738	7.53959	7.48058	7.15859	6.88682	6.76693	6.4526	6.9496	6.46201	6.7899	6.09877	7.08317	5.87465	6.2643	5.87	6.82627	7.02488	6.76253	7.05746	6.47457	7.71651	6.99385	7.22285	6.50466	6.3691	6.91166
ENSMUSG00000086567	Gm2830	5.59965	5.19161	5.59948	5.23858	5.11476	5.2245	5.15602	5.39486	5.27532	5.10414	5.09381	5.37282	5.38385	5.09624	5.14419	5.14822	5.21702	5.3569	5.56408	5.20771	5.11127	5.26502	5.23024	5.31875	5.22112	5.10629	5.02797	5.4354	5.10323	5.11836	5.2864	5.41674	5.3752	5.29755	4.89269	5.16123
ENSMUSG00000086583	Gm15500	10.1571	9.97819	9.46386	10.2073	9.68953	9.54555	10.1356	9.14586	9.98758	9.36411	9.80378	10.216	9.51786	9.40064	9.59913	9.38924	9.96601	9.43116	9.62294	9.30267	9.80702	10.2071	9.29801	9.77562	9.20916	9.18041	9.56607	9.40532	9.68131	9.63461	9.74361	10.1243	10.1333	9.78358	9.8008	9.59569
ENSMUSG00000086587	Gm11837	6.14392	6.41959	6.50487	6.45044	6.52264	6.5413	6.52579	6.21865	6.55108	6.18964	6.43505	6.75013	6.40352	6.42668	6.11293	6.31892	6.5276	6.54444	6.11527	6.32335	6.68165	6.6691	6.49649	6.4552	6.90279	6.23757	6.39743	6.38685	6.59366	6.52634	5.86109	6.49215	6.26692	5.99557	6.56188	6.96604
ENSMUSG00000086589	Gm12915	5.75717	5.374	5.89979	6.03095	5.77848	5.54968	5.71011	5.70514	5.58451	5.3574	5.63256	5.55894	5.60004	5.63756	5.87747	5.95095	5.72189	5.80566	5.87721	5.26336	5.51085	6.09955	5.72988	5.60075	5.466	5.93491	5.9415	5.6793	6.144	5.77001	5.82794	5.56816	5.67823	5.83585	5.34265	5.7203
ENSMUSG00000086593	Gm16548	8.12806	7.62638	7.73586	8.08212	7.51749	7.74674	7.61286	7.84371	7.52846	7.23023	7.1096	7.19638	6.96493	6.98594	7.18936	7.84681	7.30093	7.19408	7.68605	7.48341	7.42049	7.76929	7.94494	7.77904	7.48742	7.52598	7.65481	7.29246	7.14946	7.31187	7.18319	7.43499	7.27132	7.4031	7.08204	7.11706
ENSMUSG00000086602	Gm15609	5.13654	4.90488	4.61528	4.61528	5.19109	5.00229	4.88683	5.27639	4.61528	5.17889	5.23121	5.02351	5.38385	5.23431	4.92178	4.61528	5.60111	5.04658	4.61528	4.99154	5.11127	4.61528	5.4355	5.42498	5.04524	4.89967	4.90759	4.61528	5.01432	5.32322	5.13698	4.61528	5.11602	5.01162	5.16759	4.61528
ENSMUSG00000086604	Gm15510	5.55543	5.67659	5.42392	5.87031	5.74544	5.68829	5.67884	5.99273	5.66553	5.72231	5.69976	5.84057	5.49938	5.82694	5.69696	5.6211	5.64322	5.69369	5.84709	5.85624	5.97427	5.79072	5.631	5.63941	5.72917	5.72699	5.56897	5.4904	5.57788	5.86495	5.64254	5.94041	5.95956	5.49082	5.76352	5.83686
ENSMUSG00000086606	Gm13205	5.28584	4.90488	5.02355	4.61528	5.02378	5.2245	4.88683	5.03558	5.12831	4.61528	4.8924	5.11443	5.44384	5.44087	5.47123	5.57599	4.91778	5.04658	5.32164	4.88171	5.31335	5.12025	4.61528	4.90484	4.61528	5.01683	5.02797	5.15626	5.01432	4.86777	5.04202	4.92154	5.02481	5.09995	5.34265	5.22478
ENSMUSG00000086610	Gm15408	6.69488	6.92318	6.80501	7.32437	7.86039	7.98503	7.73756	7.63615	7.29375	7.2852	7.37546	7.44276	7.24692	6.82489	7.16658	7.28232	6.74452	6.71555	6.68835	6.7899	6.8194	7.69988	7.36396	7.89291	8.10861	7.35611	7.64006	7.5425	7.48136	6.43428	7.17211	7.24303	7.42438	7.20285	6.76762	7.4077
ENSMUSG00000086628	Gm16157	8.79937	8.63772	8.97239	8.48646	8.57654	8.69027	9.14949	8.8169	8.78893	8.92849	8.82393	8.9778	8.75958	8.81965	9.1087	9.34734	9.01469	8.77199	8.85265	8.63326	8.65634	8.75448	8.52508	8.44068	8.92271	8.88262	8.7217	8.9487	8.55734	8.65384	8.83276	8.90398	9.17206	9.04225	8.89457	8.93143
ENSMUSG00000086629	2810403D21Rik	5.98278	6.06132	6.10768	6.29541	5.9564	6.18375	6.24691	6.07323	6.14596	6.12452	6.0727	5.63799	5.9176	5.76794	6.28462	6.42647	5.6834	5.73251	6.29112	6.08377	6.05066	6.21536	6.55737	5.98426	6.15575	6.15285	6.35909	5.93789	6.02889	6.06978	5.86109	6.00062	5.78127	6.23841	5.98049	5.80901
ENSMUSG00000086638	4930405A21Rik	4.91732	5.51782	5.31782	4.92874	5.02378	4.61528	4.99875	5.12915	5.0349	5.53996	5.09381	5.02351	5.38385	5.39481	5.2249	5.14822	5.34966	4.92082	4.90605	5.31433	5.02092	4.90781	5.00597	5.31875	5.1409	5.10629	5.11987	5.23875	5.35603	5.54505	5.04202	5.14377	5.51923	5.44713	5.16759	5.80901
ENSMUSG00000086645	Gm15743	5.68183	5.02415	5.3729	5.23858	5.31822	5.00229	5.27565	5.44729	5.20665	5.17889	5.55978	5.67497	5.38385	4.89382	5.2249	5.05124	5.40712	5.46859	5.26115	5.1459	5.18708	5.02828	5.23024	5.37389	5.1409	5.01683	5.02797	4.61528	5.10323	5.36525	5.13698	5.04759	5.42636	4.89598	4.89269	5.33435
ENSMUSG00000086657	Stamos	6.0663	5.77949	6.03433	6.03095	5.37332	5.83632	5.74035	5.70514	5.58451	5.75474	5.66679	5.55894	5.55125	5.96082	5.77326	6.09658	5.92514	5.65315	5.81603	5.9298	6.05066	5.97028	5.97711	5.87226	5.93361	5.85106	5.56897	5.76048	5.784	5.40486	5.86109	5.35862	5.84427	5.8066	5.85044	5.83686
ENSMUSG00000086670	Gm13194	7.44187	7.00648	6.83152	7.45698	7.17762	6.83071	7.68281	7.04957	6.85643	7.39728	6.75295	6.81814	6.7486	6.12371	6.51252	7.08679	6.59836	6.88082	6.20654	6.7899	6.60684	7.38162	6.96205	6.71014	6.91651	7.12208	7.61009	6.31924	6.81455	6.78885	6.57987	6.98075	6.65412	6.83933	6.4034	6.51219
ENSMUSG00000086682	Gm16023	5.79269	5.92995	5.92811	5.63556	5.71121	5.62175	5.82571	5.9645	6.1933	6.14664	5.84921	5.67497	5.84745	5.90935	5.3592	5.42339	5.82873	6.0264	6.1844	5.83048	5.46621	5.68691	5.81928	5.77933	5.76635	6.01251	5.75654	5.59011	5.53827	5.63622	5.6827	5.77238	5.87434	5.89188	5.59795	5.47106
ENSMUSG00000086688	Gm11560	6.62963	6.89839	6.58678	6.74564	6.95774	6.77039	6.78987	6.76054	6.82893	6.85564	6.89813	6.80482	6.79805	6.81259	6.85823	6.56278	7.04521	6.85228	6.88074	6.80135	6.87068	6.62261	6.97289	6.83402	6.9301	6.88849	6.77007	6.93033	7.05746	6.66997	6.80327	7.01966	6.79725	7.02268	7.02062	6.93368
ENSMUSG00000086691	Gm15432	5.04165	5.11522	5.42392	5.31082	5.37332	5.08857	5.15602	5.03558	5.0349	5.10414	4.8924	5.42384	5.16191	5.09624	5.2249	5.05124	5.21702	5.04658	5.0258	5.20771	5.11127	5.12025	5.23024	5.19153	4.91986	4.89967	4.90759	5.05784	5.17784	4.97191	5.04202	4.92154	5.25961	4.89598	5.16759	5.00247
ENSMUSG00000086693	A730081D07Rik	5.21611	5.25859	5.11448	5.23858	5.42437	5.58648	5.37565	5.44729	5.44595	5.53996	5.39093	5.55894	5.06249	5.56444	5.80924	5.14822	5.51004	5.223	5.377	5.48687	4.90258	5.26502	5.09305	5.47273	5.22112	5.50204	5.48069	5.72077	5.45267	5.4424	5.2864	5.35862	5.25961	5.17406	5.007	5.28198
ENSMUSG00000086695	Gm15247	5.40593	5.19161	5.42392	5.15611	5.31822	4.88935	5.21897	5.27639	5.12831	5.01507	5.09381	5.37282	5.06249	4.89382	5.2249	5.14822	4.91778	5.41489	5.19391	5.1459	5.55312	5.12025	5.631	5.31875	5.35463	5.10629	5.11987	5.31101	5.35603	5.22989	5.13698	5.47056	5.60242	5.09995	4.89269	5.22478
ENSMUSG00000086697	4933427G23Rik	5.40593	5.02415	5.25765	5.15611	5.19109	5.16098	5.57787	5.49628	5.54092	5.53996	5.63256	5.55894	5.77199	5.23431	5.5689	5.22952	5.13734	5.04658	5.11722	5.31433	4.90258	5.26502	5.38972	5.19153	5.04524	5.01683	5.56897	5.4904	5.40597	5.40486	5.92429	5.22441	5.60242	5.17406	5.28969	5.4283
ENSMUSG00000086706	Gm15848	5.21611	5.25859	5.25765	5.15611	5.11476	5.28167	5.57787	5.62756	5.49488	5.40743	5.09381	5.11443	5.44384	5.29238	5.61371	5.47763	5.28686	5.51877	5.19391	4.99154	5.63171	5.26502	5.00597	5.31875	5.41245	5.18135	5.52604	5.72077	5.57788	5.54505	5.13698	5.35862	5.4742	5.44713	5.16759	5.3829
ENSMUSG00000086714	0610009E02Rik	5.72026	5.74643	5.67508	5.93754	5.31822	5.58648	5.37565	5.44729	5.70342	5.87453	5.95442	5.98241	5.77199	5.85516	5.65631	5.74411	6.12076	5.96795	5.6807	5.85624	5.73784	5.48133	5.631	5.71201	5.69046	5.50204	5.68613	5.83527	5.57788	5.74475	5.89318	5.97094	5.87434	5.60917	5.43763	5.83686
ENSMUSG00000086725	A630052C17Rik	6.52503	6.24363	6.48783	6.76202	6.75135	6.57048	6.49609	6.68493	7.10406	6.55083	6.63235	6.60236	6.64367	6.65527	6.54978	6.68577	6.47178	6.63286	6.71763	6.40391	6.49409	6.54115	6.72422	6.62043	6.67755	6.63442	7.04788	6.6785	6.38068	7.21019	6.56232	6.68731	6.68404	6.59689	6.66201	6.10202
ENSMUSG00000086727	4931428L18Rik	5.28584	5.51782	5.67508	5.37577	6.00949	5.58648	5.67884	5.84325	5.49488	5.49825	5.66679	5.31775	5.60004	5.48426	5.5689	5.6211	5.34966	5.41489	5.7164	5.62773	5.51085	5.64955	5.72988	5.90141	6.05031	5.90771	5.85329	5.31101	5.61571	5.6069	5.60046	5.94041	5.71385	5.67981	5.52179	5.51156
ENSMUSG00000086728	Man2c1os	6.01134	5.67659	5.67508	5.79828	5.92881	5.94058	6.08879	5.9645	5.96242	6.07892	6.05006	5.87055	6.07486	5.44087	5.87747	6.17556	5.75884	5.73251	6.09126	5.59468	5.83317	5.75737	5.90123	5.47273	5.69046	5.93491	6.07386	5.96995	5.75269	5.81863	5.40659	5.77238	5.81328	5.77646	5.34265	5.5501
ENSMUSG00000086740	Gm17029	6.50672	6.15613	6.60254	6.40813	6.36232	6.26061	6.06738	5.84325	6.12153	6.21055	6.0949	6.24128	6.52935	6.39276	6.30721	6.29621	6.19507	6.44932	6.16182	6.23696	6.40681	6.50702	6.00124	6.06112	6.10428	6.19599	6.27851	6.11734	5.97923	6.06978	6.37167	6.45316	6.24601	5.97059	6.35158	6.31582
ENSMUSG00000086746	Gm15222	6.0663	6.55717	6.55465	6.19683	6.10846	6.22282	5.71011	6.07323	5.66553	5.68872	5.92911	6.22005	6.18623	6.22704	6.68873	6.68577	5.98474	6.08186	5.93492	5.90586	6.63729	5.9974	6.25594	6.01049	6.10428	5.58376	6.21426	5.6793	6.05289	5.57655	6.14512	6.43319	6.26692	6.21836	5.56074	6.01305
ENSMUSG00000086753	Gm15751	6.37033	6.26452	6.52168	6.49135	6.41811	6.10138	6.13043	6.44577	6.60178	6.21055	6.23912	6.26214	6.38124	6.35787	6.2616	6.34121	6.06836	6.16018	6.40767	6.10409	6.45991	6.32064	6.36494	6.08558	6.6274	6.54252	5.96932	6.06074	6.18693	6.20985	5.89318	6.05763	6.28746	5.97059	6.09634	6.29793
ENSMUSG00000086763	Plxna4os1	5.82696	5.31885	5.3729	5.15611	5.37332	4.61528	5.82571	5.5424	5.20665	5.24443	5.16701	5.31775	5.06249	5.70506	5.29561	5.36481	5.13734	5.41489	5.52136	5.40578	5.4188	5.64955	5.28793	5.47273	5.65003	5.18135	5.19696	5.31101	5.01432	5.4424	5.34917	5.04759	5.31996	5.44713	5.23185	5.47106
ENSMUSG00000086765	Gm11827	5.21611	5.81146	5.51652	5.31082	5.37332	5.2245	6.04554	5.44729	5.58451	5.61753	5.3419	5.31775	5.49938	5.60178	5.29561	5.95095	5.6834	5.65315	5.26115	5.59468	5.46621	5.52671	5.23024	5.19153	5.1409	5.36062	5.43251	5.63584	5.53827	5.27831	5.13698	5.69613	5.25961	5.74534	5.76352	5.47106
ENSMUSG00000086769	Gm15587	5.04165	5.02415	4.90445	5.15611	4.90461	4.61528	5.27565	5.03558	5.58451	5.53996	5.00659	4.90442	5.06249	5.56444	5.14419	5.14822	5.46032	5.14254	5.75078	5.20771	5.02092	5.32586	5.28793	5.02409	4.61528	5.18135	5.32534	4.61528	5.01432	5.27831	4.61528	4.92154	5.51923	5.01162	5.23185	4.88947
ENSMUSG00000086771	1700080G11Rik	7.29769	6.80776	6.99198	7.29187	7.00468	7.15369	7.58653	6.70041	7.01043	7.00721	7.12903	7.07081	7.51913	6.42668	7.18936	6.88712	6.95671	6.9496	7.08205	6.82394	7.19313	7.79612	7.25444	6.92289	7.93686	6.77428	7.74708	7.41812	7.50446	6.30474	7.41605	7.34738	7.00964	7.1356	6.94523	6.80778
ENSMUSG00000086779	Gm13562	5.28584	5.4251	6.05933	5.54152	5.19109	5.51116	4.88683	5.33826	5.27532	5.3574	5.3419	5.31775	5.60004	5.67194	5.5689	4.92414	5.21702	5.51877	5.47622	5.44742	5.36809	5.38154	5.38972	5.60075	5.1409	5.72699	5.60981	5.54177	5.53827	5.63622	5.13698	5.41674	5.3752	5.29755	5.39173	5.68877
ENSMUSG00000086782	E130102H24Rik	7.75161	7.92332	7.93754	8.07587	8.33594	7.89557	8.02284	8.04783	8.13853	7.91669	7.65213	8.07699	7.57503	7.22375	7.339	7.40525	7.19559	7.43925	7.62808	7.70577	7.83142	8.0284	7.92881	8.26025	8.27214	8.04243	8.32992	7.78553	7.78068	7.94714	7.73145	7.7763	8.14721	7.47417	7.45608	7.218
ENSMUSG00000086784	Isoc2a	12.3673	12.3527	12.5255	12.4614	12.352	12.1835	12.5684	12.2433	12.4244	12.4384	12.274	12.4444	12.4513	12.2833	12.3976	12.5015	12.2893	12.3013	12.3193	12.0689	12.277	12.3827	12.3581	12.1577	12.3137	12.2015	12.3294	12.5159	12.272	12.1052	12.3231	12.4018	12.2717	12.3632	12.1644	12.1919
ENSMUSG00000086794	Gm11642	5.59965	4.90488	5.19077	5.43517	5.25801	5.33402	4.61528	5.58605	5.39361	5.30341	5.28899	4.90442	5.38385	5.09624	5.04793	5.52831	5.34966	5.3569	5.19391	4.99154	5.02092	4.90781	5.34076	5.11515	5.1409	5.24717	5.19696	4.61528	5.10323	5.17703	5.50945	4.92154	4.61528	5.29755	5.007	5.22478
ENSMUSG00000086796	4932702P03Rik	5.89216	5.60089	5.42392	5.76017	5.51702	5.75029	6.1098	5.33826	5.58451	5.92946	5.63256	5.63799	5.95097	5.23431	5.87747	5.57599	5.51004	5.61067	5.47622	5.80404	5.80242	5.75737	5.72988	5.71201	5.56311	5.58376	5.91293	5.63584	5.40597	5.54505	5.79365	5.84301	5.71385	5.44713	5.52179	5.7508
ENSMUSG00000086813	Gm13657	6.71069	6.26452	6.05933	6.22227	6.24228	6.68095	5.67884	5.9645	6.07102	6.00678	6.21959	5.84057	6.40352	6.30356	6.32938	6.44688	6.56348	6.44932	6.29112	6.46473	6.1892	6.45402	6.25594	6.22215	6.0223	6.37254	6.52293	5.93789	5.90008	5.6921	6.01245	6.21298	6.32751	6.43916	6.60576	6.31582
ENSMUSG00000086819	Gm13613	5.89216	6.13317	6.2828	5.79828	6.17732	5.38255	5.21897	5.44729	5.54092	5.92946	5.16701	5.51643	5.77199	5.29238	6.03055	6.17556	6.17083	5.93748	6.11527	5.83048	6.16725	5.38154	5.66518	5.42498	5.60767	5.10629	5.38097	5.90481	5.61571	5.5123	5.92429	6.11183	5.67823	6.13447	6.05146	6.14397
ENSMUSG00000086825	Gm15675	7.46898	7.4294	7.68058	7.51415	7.46908	7.64016	8.40888	7.48132	8.12228	8.05277	7.69761	7.95481	8.24522	8.06909	7.32884	7.59719	7.46336	7.6635	7.52045	7.69988	7.71419	7.72107	7.55292	7.62604	7.68789	7.9666	8.08185	8.05127	7.87757	7.57847	8.14129	7.85531	7.76984	7.85577	7.71276	7.81272
ENSMUSG00000086826	Gm11739	7.29769	7.07399	7.13525	7.18947	7.09391	6.96513	6.6777	6.78959	6.72786	7.16316	7.01854	7.22604	7.02078	6.84913	6.95572	7.31409	7.11669	7.36228	7.20798	7.21852	7.14275	6.75732	7.07672	7.01768	7.09523	6.77428	7.09272	7.20181	6.98131	6.83949	7.06809	7.03238	6.95062	7.1356	7.05168	7.13598
ENSMUSG00000086837	Gm16618	5.55543	5.67659	5.67508	5.90447	5.81041	5.08857	5.87876	5.77667	5.73982	5.81646	5.69976	6.10754	6.07486	5.9354	5.87747	5.74411	5.82873	5.65315	5.81603	5.88136	5.36809	5.79072	5.59543	5.63941	5.93361	5.82149	5.88355	6.00107	5.95351	6.08827	5.89318	6.0295	5.74816	5.74534	5.52179	5.4283
ENSMUSG00000086839	Gm11973	5.59965	5.51782	5.55904	5.15611	5.84135	5.2245	5.64646	5.20761	5.58451	5.53996	5.69976	4.90442	5.60004	5.39481	5.3592	5.47763	5.82873	5.56599	5.42828	5.74889	5.36809	5.79072	5.55832	5.31875	5.35463	5.45782	5.38097	5.4904	5.17784	5.47814	5.55621	5.14377	5.64114	5.57157	5.39173	5.3829
ENSMUSG00000086841	2410006H16Rik	8.65584	8.38627	8.86002	9.06549	8.96246	9.12658	8.93214	9.188	9.31735	8.92568	8.47842	8.43706	8.50897	8.38	8.40163	8.50871	8.46512	8.36003	8.63715	8.48521	8.58089	9.04216	8.87655	8.88791	8.87959	8.93156	9.10256	8.64692	8.33814	8.5817	8.40915	8.33636	8.04143	8.46953	7.98298	8.14062
ENSMUSG00000086843	E030013I19Rik	5.34855	5.51782	5.31782	5.54152	5.25801	5.08857	4.88683	5.12915	4.61528	5.01507	5.00659	5.11443	4.61528	4.61528	5.2249	5.47763	5.34966	5.3569	5.64353	5.1459	5.63171	5.48133	5.38972	5.37389	4.91986	5.01683	4.90759	5.05784	4.89789	4.61528	5.13698	5.41674	5.3752	5.29755	5.39173	5.4283
ENSMUSG00000086844	B230206H07Rik	7.21413	7.27743	7.59334	6.58811	6.3812	6.01244	5.97725	6.02023	5.70342	6.62672	6.29582	6.60236	6.21246	6.65527	6.63838	7.22766	6.9826	6.9496	6.8679	7.02126	6.85805	5.61053	6.39917	6.41935	5.93361	5.96141	6.04865	6.56982	6.4502	6.20985	6.68039	7.24303	6.88886	7.01193	6.51642	6.48157
ENSMUSG00000086849	Gm13840	5.40593	5.67659	5.42392	5.76017	5.87135	5.62175	5.32754	5.5424	5.39361	5.24443	5.55978	5.7105	5.69007	5.63756	5.73589	5.6211	5.40712	5.46859	5.47622	5.52442	5.63171	5.56967	5.55832	5.67644	5.72917	5.50204	5.82209	5.59011	5.45267	5.22989	5.64254	5.47056	5.56187	5.49082	5.52179	5.4283
ENSMUSG00000086855	Gm13844	5.21611	5.19161	5.02355	5.15611	5.25801	5.00229	5.15602	4.913	4.91252	5.30341	5.00659	4.61528	5.06249	5.1698	4.61528	5.36481	5.13734	5.14254	4.61528	5.07545	5.25354	5.1974	5.09305	4.90484	5.35463	5.41085	5.32534	5.59011	5.49663	5.11836	4.61528	5.56816	5.02481	5.29755	5.007	5.33435
ENSMUSG00000086859	Snhg20	8.98319	8.80099	9.0172	8.80501	8.8615	8.74218	9.27466	8.71235	9.31971	9.23152	8.68728	9.0361	8.93824	8.81965	9.16011	9.1635	8.64811	8.43593	8.91684	8.44044	8.73797	9.09391	8.9708	8.76809	9.14062	8.74761	9.07034	9.13955	8.73459	8.85779	9.27974	8.81775	9.03084	8.78583	8.35792	8.55451
ENSMUSG00000086868	Gm15883	8.13923	8.25591	8.54858	8.04421	8.45518	8.56015	7.67035	8.64954	7.99706	8.51037	8.14802	7.91361	8.1513	8.67463	8.19166	8.01507	8.60048	8.38897	8.07445	8.3427	7.9796	7.9472	8.4026	8.48944	8.32769	8.61275	8.43098	8.09521	8.57536	8.24648	8.10753	8.60753	8.22169	8.22969	8.07907	8.66953
ENSMUSG00000086877	A230072C01Rik	6.75699	7.13828	7.10351	6.9859	6.80606	6.75798	6.95781	6.92593	6.96105	6.98499	6.89813	7.10331	7.37924	7.17752	6.95572	7.26071	7.1397	7.10153	7.23772	7.10546	7.14275	7.15887	6.89509	6.71014	7.04654	6.74749	7.09272	6.7787	6.62344	6.75749	7.28931	7.10629	7.38987	6.97915	6.96721	7.12656
ENSMUSG00000086881	Gm13594	5.68183	5.4251	5.77784	5.58985	5.74544	5.68829	6.35282	5.93549	6.04487	5.40743	5.55978	5.67497	5.38385	5.56444	5.80924	5.47763	5.64322	5.51877	5.78395	5.69032	5.83317	5.48133	5.81928	5.47273	5.93361	5.6218	5.75654	5.4354	5.53827	5.47814	5.34917	5.69613	5.74816	5.44713	5.09431	5.28198
ENSMUSG00000086889	Phf2os1	5.82696	6.10973	5.55904	6.03095	5.90048	6.03536	5.57787	5.70514	5.90367	5.53996	5.90316	5.87055	5.81044	5.85516	5.65631	5.57599	5.894	5.76978	6.11527	5.74889	5.70382	5.88445	5.92714	5.67644	5.60767	5.87978	5.60981	5.79859	5.95351	5.6646	5.64254	6.00062	6.01277	5.3511	6.05146	5.68877
ENSMUSG00000086890	1700021J08Rik	5.40593	5.47286	5.77784	5.63556	5.47209	5.42793	5.21897	5.70514	5.62596	5.17889	5.52086	5.25758	4.93213	5.39481	5.47123	5.57599	5.51004	5.14254	5.75078	5.44742	5.46621	5.38154	5.81928	5.67644	5.72917	5.79101	5.60981	5.15626	4.89789	5.32322	5.50945	5.61294	5.02481	5.23906	5.09431	5.51156
ENSMUSG00000086894	Gm15708	5.86009	5.71217	5.84068	6.19683	5.81041	6.59901	6.48097	6.12381	6.36548	6.23108	6.31413	6.05919	5.98331	5.9354	6.13909	6.24943	5.64322	5.73251	5.75078	5.90586	5.97427	6.50702	5.72988	6.17842	6.31971	6.2973	6.55658	6.0894	5.90008	5.81863	6.14512	6.0295	5.9865	6.06721	6.09634	5.89034
ENSMUSG00000086914	Gm16124	7.11359	7.47928	7.40055	8.00525	7.12591	7.69759	7.32401	7.33605	7.64778	7.38062	7.65872	7.44276	7.64623	7.2946	7.21176	7.28232	7.10504	7.015	7.2572	7.01157	7.21277	7.7625	7.738	7.51919	7.88371	7.4637	7.80759	7.68176	7.60745	7.47042	7.19418	6.96753	7.3634	7.1356	7.06188	7.23558
ENSMUSG00000086915	Gm16365	5.04165	5.02415	5.19077	5.37577	5.02378	5.00229	5.08425	5.03558	4.91252	5.17889	4.8924	5.31775	4.93213	5.39481	4.92178	4.92414	4.91778	5.3569	4.90605	4.88171	5.11127	5.26502	5.16614	5.19153	5.1409	5.10629	5.02797	5.05784	5.01432	5.17703	5.40659	5.73503	5.19253	5.17406	5.007	5.08878
ENSMUSG00000086916	Gm15903	5.13654	5.31885	4.90445	5.37577	4.61528	4.61528	5.21897	5.12915	5.70342	5.61753	5.55978	5.59938	5.6462	5.56444	5.61371	5.14822	5.6834	5.46859	5.377	5.36158	4.61528	5.1974	4.89196	5.31875	5.41245	5.01683	5.32534	5.63584	5.61571	5.5123	5.21662	5.14377	5.19253	5.01162	4.89269	5.33435
ENSMUSG00000086918	4930429F24Rik	5.13654	5.5604	5.51652	5.23858	5.63865	5.16098	5.27565	5.33826	5.96242	5.68872	5.55978	5.59938	5.69007	5.60178	5.73589	5.42339	5.72189	5.3569	5.84709	5.40578	5.36809	5.56967	5.47862	5.42498	5.466	5.41085	5.11987	5.72077	5.65196	5.9517	5.79365	5.52084	5.71385	5.97059	5.56074	5.22478
ENSMUSG00000086920	Gm12207	5.50871	5.4251	5.3729	5.15611	5.31822	5.38255	5.54137	5.58605	5.12831	5.57964	5.55978	5.63799	4.93213	5.85516	5.5689	4.61528	5.40712	5.3569	5.60472	5.31433	5.02092	5.75737	5.4355	5.47273	5.69046	5.24717	5.88355	5.6793	5.24326	5.47814	5.60046	5.04759	5.25961	5.40073	5.34265	5.3829
ENSMUSG00000086922	Gm13835	10.6086	10.5822	10.6329	10.6641	10.6709	10.6585	10.552	10.5329	10.5893	10.4851	10.4983	10.4863	10.5715	10.4084	10.5216	10.5828	10.5053	10.5578	10.5709	10.5577	10.6967	10.6391	10.6803	10.542	10.686	10.422	10.7291	10.6659	10.5505	10.3751	10.6886	10.5947	10.5688	10.4589	10.445	10.6558
ENSMUSG00000086924	Gm11766	5.79269	5.92995	5.89979	5.72048	5.42437	5.77983	5.67884	6.07323	6.16987	5.78609	5.73158	5.51643	5.77199	5.70506	5.52155	5.6211	6.01334	5.69369	5.93492	6.04197	6.00034	5.26502	5.59543	5.67644	5.51603	5.75954	5.56897	5.79859	6.18693	5.86495	5.60046	6.23693	5.81328	5.8066	5.73271	6.01305
ENSMUSG00000086925	Gm6286	5.34855	5.19161	4.90445	5.15611	5.19109	5.71981	5.37565	5.33826	5.44595	5.4542	5.3419	5.37282	5.31823	5.34554	5.41737	5.52831	5.21702	5.46859	5.32164	5.20771	5.31335	5.32586	5.28793	5.37389	5.1409	5.3064	5.38097	5.05784	5.49663	5.40486	5.21662	5.22441	5.60242	5.40073	5.34265	5.22478
ENSMUSG00000086929	Gm11788	5.86009	5.5604	6.05933	5.90447	6.28365	6.14332	6.19014	5.9645	6.16987	5.87453	5.95442	5.63799	6.04519	5.73703	6.11293	6.22533	5.75884	5.93748	5.75078	5.65957	5.73784	5.91386	5.81928	5.67644	5.80213	5.82149	6.07386	6.1446	5.92714	5.40486	5.6827	5.84301	6.11194	5.57157	5.73271	5.78034
ENSMUSG00000086930	Frs3os	5.55543	5.71217	5.47162	5.72048	5.31822	5.65564	5.21897	5.33826	5.58451	5.68872	5.16701	5.80965	5.31823	5.23431	5.52155	5.52831	5.51004	5.76978	5.32164	5.52442	5.59332	5.68691	5.66518	5.31875	5.60767	5.3064	5.722	5.79859	5.40597	5.57655	5.2864	5.69613	6.08797	5.57157	5.34265	5.33435
ENSMUSG00000086935	Gm15956	4.61528	4.61528	5.59948	5.15611	5.42437	5.51116	4.88683	5.62756	4.91252	5.3574	5.3419	5.02351	5.06249	5.23431	5.14419	5.05124	5.13734	5.04658	4.90605	5.07545	5.31335	4.90781	5.47862	5.02409	5.41245	5.24717	5.48069	5.23875	5.17784	5.11836	5.40659	5.52084	5.56187	5.23906	5.16759	5.33435
ENSMUSG00000086938	4930481A15Rik	8.16675	7.64825	8.09311	8.55072	7.89716	7.78251	8.16642	8.15326	8.46016	8.20051	7.46892	7.84634	7.86293	7.83185	7.95176	7.1234	7.70297	8.11039	7.32327	8.10692	7.42049	8.32724	8.33108	7.66945	8.38115	7.24875	7.97493	7.71451	8.40428	8.02915	7.57435	8.07484	7.37228	7.39497	7.95123	7.56763
ENSMUSG00000086960	Gm13017	5.13654	4.90488	5.25765	5.43517	5.11476	5.33402	4.99875	5.03558	5.77486	4.61528	5.09381	4.61528	5.24524	4.89382	5.5689	5.42339	5.04231	4.92082	5.26115	5.07545	4.90258	5.1974	5.51946	5.11515	5.99355	5.10629	5.38097	5.4354	5.784	4.86777	5.21662	5.22441	4.61528	5.23906	4.61528	5.28198
ENSMUSG00000086961	Gm12946	5.6417	5.74643	5.95568	5.31082	5.77848	5.51116	6.13043	5.58605	5.58451	5.57964	5.63256	5.74472	5.44384	5.73703	5.61371	5.6211	5.92514	5.61067	5.32164	5.80404	5.86299	5.26502	5.76062	5.51769	6.0223	5.54392	5.52604	5.6793	5.40597	5.22989	5.98387	5.84301	5.51923	5.86425	6.11812	5.58692
ENSMUSG00000086965	Rtl10	5.72026	5.77949	5.42392	5.49016	5.71121	5.54968	5.57787	5.70514	5.66553	5.61753	5.43678	5.42384	5.55125	5.60178	5.14419	5.70492	6.06836	5.3569	5.78395	5.74889	5.55312	5.61053	5.76062	5.98426	5.35463	5.72699	5.32534	5.23875	6.07637	5.79462	5.75809	5.56816	5.56187	5.67981	6.11812	5.65611
ENSMUSG00000086968	4933431E20Rik	7.14793	7.52743	7.46783	6.678	7.22744	7.08725	6.58316	6.74577	6.55108	6.8307	7.22221	6.85731	7.49999	7.00744	7.2447	7.51815	7.49896	7.44858	7.2475	7.68207	7.51762	6.91768	6.81244	6.92289	6.55731	6.52653	6.53987	6.87175	7.17879	7.20263	7.34926	7.53505	7.27132	7.3367	7.53744	7.59484
ENSMUSG00000086976	Gm12316	5.34855	5.374	4.90445	5.49016	5.19109	5.68829	5.57787	5.39486	5.12831	5.49825	4.61528	5.63799	5.69007	5.48426	5.47123	5.30076	5.86189	5.04658	5.377	5.36158	5.36809	5.56967	5.59543	5.87226	5.29141	5.58376	5.38097	5.23875	5.57788	5.47814	5.55621	5.52084	5.4742	5.17406	5.70086	5.22478
ENSMUSG00000087006	Gm13889	7.30778	7.26795	7.46783	6.66052	6.75135	6.75798	6.45017	6.57101	6.55108	6.89218	7.02896	7.19638	7.07439	7.23281	7.28741	7.49996	7.29075	7.18285	7.08205	7.25963	7.24171	6.59065	7.00489	6.71014	6.59284	6.39063	6.65246	6.3422	6.66684	6.79913	6.94225	7.28573	6.85038	7.19344	7.09201	7.29538
ENSMUSG00000087008	Gm5530	4.61528	5.60089	4.61528	4.92874	5.25801	5.33402	4.88683	5.33826	5.54092	5.24443	5.23121	5.37282	5.60004	5.60178	5.14419	5.14822	5.40712	5.51877	5.56408	5.44742	5.18708	5.75737	5.87465	4.61528	6.15575	5.65825	5.38097	5.4904	5.10323	5.4424	5.13698	5.47056	5.11602	6.17719	5.09431	4.61528
ENSMUSG00000087013	2610027K06Rik	5.13654	5.4251	5.51652	5.15611	5.37332	5.2245	5.08425	5.27639	5.58451	5.61753	5.59695	5.19071	5.24524	5.48426	4.92178	5.42339	5.34966	4.92082	5.56408	4.99154	5.46621	5.43312	5.34076	5.02409	5.29141	5.01683	5.43251	5.05784	5.24326	5.17703	5.40659	5.22441	5.02481	5.29755	5.28969	5.33435
ENSMUSG00000087017	4930417H01Rik	5.21611	5.11522	5.02355	5.31082	5.11476	5.00229	4.99875	5.58605	5.54092	4.89842	5.28899	5.31775	5.44384	5.23431	5.2249	5.6211	5.04231	5.61067	5.56408	5.31433	5.31335	5.02828	4.89196	5.02409	5.1409	5.24717	5.19696	5.31101	5.53827	4.97191	5.55621	5.22441	5.3752	5.17406	5.007	5.3829
ENSMUSG00000087020	Gm16283	5.72026	5.74643	5.51652	5.31082	5.74544	5.33402	5.79809	5.49628	5.70342	5.75474	5.73158	5.84057	5.69007	5.67194	5.65631	5.78173	5.55683	5.51877	5.75078	5.48687	5.63171	5.48133	5.76062	5.60075	5.83665	5.3064	5.722	6.03132	5.784	5.57655	5.79365	5.97094	5.78127	5.6452	5.59795	5.5501
ENSMUSG00000087026	A230103J11Rik	5.86009	5.77949	5.47162	5.67902	5.37332	5.47067	6.20937	5.81053	5.87298	5.81646	6.0949	6.08363	5.88313	5.79789	5.90993	5.85287	5.86189	5.87371	5.75078	6.14366	5.83317	5.64955	5.79039	5.74627	5.60767	5.79101	5.88355	5.72077	5.84373	6.33476	5.79365	6.05763	6.06347	5.60917	5.95575	5.80901
ENSMUSG00000087028	Gm13387	5.21611	5.25859	5.19077	5.05772	5.47209	4.61528	4.61528	4.61528	4.91252	5.10414	5.00659	4.90442	5.16191	5.1698	5.2249	4.92414	5.13734	5.04658	5.56408	4.61528	5.02092	4.90781	5.09305	5.31875	4.61528	4.61528	5.43251	4.61528	5.24326	4.86777	4.91758	5.14377	5.11602	5.09995	5.16759	5.47106
ENSMUSG00000087030	Gm16143	6.74174	6.40126	6.75032	6.14421	6.57179	6.57048	6.41857	6.4268	6.74278	6.0554	6.64632	6.43507	6.35854	6.32194	6.67217	6.20071	6.66538	5.90609	6.29112	6.64409	6.45991	6.07489	6.51199	6.54053	6.70993	6.51034	6.53987	6.72957	6.20781	6.96274	6.28621	6.30599	6.82408	6.62619	6.4034	6.64145
ENSMUSG00000087034	Cbfa2t2-ps1	5.34855	5.47286	5.11448	5.23858	5.55956	5.86341	5.46302	5.39486	5.44595	5.30341	5.59695	5.42384	5.06249	5.34554	5.04793	4.61528	5.60111	5.04658	5.32164	5.65957	5.59332	5.56967	5.16614	5.47273	5.65003	5.65825	5.02797	5.59011	5.72032	5.22989	5.50945	5.22441	5.3752	5.40073	5.52179	5.51156
ENSMUSG00000087036	Gm11748	5.04165	4.90488	5.19077	4.61528	4.90461	5.08857	4.88683	5.03558	5.0349	4.89842	5.09381	4.90442	5.44384	5.23431	5.04793	5.57599	5.21702	5.2935	5.0258	5.07545	5.11127	4.61528	5.09305	5.19153	5.22112	5.36062	5.38097	5.15626	5.24326	5.5123	5.13698	4.92154	5.02481	5.29755	4.61528	4.88947
ENSMUSG00000087042	Gm11611	5.50871	5.47286	6.03433	5.76017	5.25801	5.08857	4.61528	4.61528	4.61528	4.89842	4.8924	5.31775	5.16191	5.44087	5.52155	5.74411	5.6834	5.65315	5.7164	5.52442	5.4188	5.02828	5.72988	5.31875	5.22112	5.10629	4.90759	5.05784	5.10323	4.97191	4.91758	5.47056	5.19253	5.44713	5.76352	5.65611
ENSMUSG00000087054	Gm12405	6.0663	6.10973	5.92811	5.79828	6.00949	5.62175	4.61528	5.58605	5.62596	5.61753	5.47996	5.37282	5.77199	5.67194	5.73589	6.06897	5.72189	6.16018	5.42828	5.97609	6.27303	5.56967	4.89196	5.74627	5.466	5.18135	5.02797	5.23875	5.30214	4.97191	5.2864	6.05763	5.71385	5.71315	5.6336	5.68877
ENSMUSG00000087060	Eldr	5.28584	5.19161	5.3729	5.15611	5.02378	5.38255	4.61528	4.913	4.91252	5.17889	4.8924	5.11443	5.38385	5.73703	4.92178	4.92414	5.21702	5.2935	4.61528	5.1459	4.90258	4.61528	5.23024	4.90484	5.04524	5.18135	5.26454	5.05784	5.35603	5.32322	5.13698	5.47056	5.19253	5.29755	5.23185	4.88947
ENSMUSG00000087088	Gm16638	5.40593	5.31885	5.55904	5.49016	5.51702	5.28167	5.54137	5.74158	5.54092	5.68872	5.39093	5.63799	5.55125	5.48426	5.41737	5.05124	5.46032	5.56599	5.60472	5.40578	5.31335	5.64955	5.23024	5.71201	5.466	5.69326	5.722	5.23875	5.10323	5.11836	5.55621	5.65551	5.3752	5.29755	5.34265	5.33435
ENSMUSG00000087107	AI662270	6.43065	6.43765	6.57082	6.22227	6.15483	6.24186	6.28327	6.07323	6.21625	6.18964	6.4185	6.26214	6.35854	6.68286	6.53129	6.24943	6.0412	6.38852	6.40767	6.52269	6.62216	6.43584	6.04793	6.22215	6.29764	6.27773	6.53987	5.72077	6.41593	6.46129	6.71222	6.0295	6.52686	6.59689	6.42019	6.55676
ENSMUSG00000087113	Gm11714	5.28584	5.11522	5.11448	5.05772	5.25801	4.88935	5.71011	5.03558	4.61528	5.53996	5.09381	5.31775	5.16191	5.29238	5.41737	4.61528	5.21702	5.2935	5.19391	5.20771	5.11127	5.1974	5.47862	5.37389	5.1409	5.18135	5.11987	5.4354	5.10323	5.36525	5.04202	4.92154	5.19253	5.23906	5.007	5.08878
ENSMUSG00000087119	Atg4a-ps	5.13654	5.374	5.19077	5.43517	4.61528	5.2245	4.99875	5.12915	5.12831	5.10414	5.23121	5.19071	5.24524	5.00858	5.04793	5.14822	4.91778	5.14254	5.42828	5.31433	5.11127	5.26502	4.89196	5.02409	5.1409	5.24717	5.26454	4.61528	5.35603	5.22989	5.04202	5.14377	4.90534	5.17406	5.23185	5.16123
ENSMUSG00000087120	Gm12279	5.34855	5.19161	5.51652	5.72048	5.84135	5.33402	5.61284	5.20761	5.33709	5.24443	5.43678	5.42384	5.49938	5.56444	5.47123	5.6211	5.13734	5.3569	5.60472	5.26336	5.73784	5.64955	5.28793	5.77933	5.60767	5.58376	5.60981	5.54177	5.53827	5.11836	5.34917	5.94041	5.71385	5.40073	5.09431	5.08878
ENSMUSG00000087128	Gm12655	5.59965	5.98445	5.3729	6.00071	5.81041	6.01244	5.87876	5.66719	5.66553	5.75474	5.59695	5.77773	6.1594	5.70506	5.80924	5.88661	5.55683	5.76978	5.11722	5.69032	5.63171	5.82296	6.00124	6.08558	6.18064	5.72699	5.82209	5.6793	5.81432	5.63622	5.75809	6.30599	5.78127	5.89188	5.73271	5.80901
ENSMUSG00000087132	A930001C03Rik	6.45011	6.75302	6.36142	6.34177	6.24228	6.5413	6.15068	5.84325	6.61823	6.0554	5.90316	6.00862	6.01469	6.07959	6.58597	6.38459	6.2188	5.93748	6.37006	5.97609	6.40681	6.60673	6.04793	6.5731	6.53916	5.90771	6.37841	6.0894	6.12191	5.90924	6.11982	6.13797	6.44024	5.94501	6.07413	5.86396
ENSMUSG00000087138	Gm15545	7.25655	7.38641	7.29307	7.4763	6.93363	7.11612	7.32401	7.16282	7.42505	7.08223	6.72711	6.81814	7.02078	7.04943	7.16658	7.35535	6.90337	6.77809	7.38631	6.75496	7.27006	7.54188	7.27186	7.41204	7.46933	7.19174	7.51609	7.11724	6.98131	6.68124	7.06809	7.2962	7.5622	6.89939	6.95626	7.09788
ENSMUSG00000087141	Plcxd2	11.0637	10.2084	10.8829	11.5527	11.1877	10.8825	10.9873	11.799	11.5484	11.5751	11.3223	10.7712	11.1744	11.7994	10.8436	10.0891	11.6906	10.6279	12.1775	10.8264	10.8653	11.5865	11.5201	11.1158	10.6361	11.5787	11.0922	11.0442	10.8152	11.4916	10.895	10.8405	10.4862	11.1844	11.1372	10.4086
ENSMUSG00000087143	A830082K12Rik	5.45906	5.67659	5.19077	5.37577	5.51702	5.58648	5.64646	5.66719	5.39361	5.24443	5.69976	5.63799	5.38385	5.67194	5.52155	5.66399	5.72189	5.73251	5.26115	5.77686	5.59332	5.26502	5.66518	5.31875	5.69046	5.69326	5.48069	5.6793	5.68678	5.6069	5.45976	5.29508	5.74816	5.40073	5.28969	5.51156
ENSMUSG00000087150	BC064078	5.04165	5.11522	5.31782	5.23858	5.37332	5.08857	5.27565	5.03558	4.91252	5.10414	4.8924	4.90442	5.31823	5.39481	5.14419	5.36481	5.13734	5.41489	4.61528	4.88171	5.31335	5.1974	4.89196	4.90484	5.22112	4.89967	5.32534	5.23875	4.89789	5.22989	5.04202	5.04759	5.11602	5.23906	5.007	5.22478
ENSMUSG00000087153	Gm6483	5.28584	5.5604	5.74483	5.37577	5.90048	5.94058	5.71011	5.66719	5.44595	5.61753	5.3419	5.87055	5.49938	5.34554	5.52155	5.88661	5.55683	5.41489	5.7164	5.31433	5.70382	5.48133	5.55832	5.37389	6.10428	5.54392	5.78987	6.06074	5.84373	5.63622	5.2864	5.90896	5.64114	5.77646	5.90444	5.3829
ENSMUSG00000087163	Gm16230	5.75717	5.5604	5.63809	6.00071	5.47209	5.47067	5.90427	5.62756	5.80866	5.40743	5.47996	5.31775	5.24524	5.34554	6.23811	6.01158	5.60111	5.87371	5.42828	5.44742	5.31335	5.79072	5.631	5.47273	5.72917	5.54392	5.48069	5.4904	5.35603	5.57655	5.13698	5.52084	5.56187	5.44713	5.34265	5.3829
ENSMUSG00000087165	2010001A14Rik	7.48677	7.40377	7.4346	7.30279	7.4274	7.02758	7.43949	7.24707	6.92277	6.916	7.1096	7.13504	7.41043	7.35373	7.61369	7.63093	7.46336	7.63126	7.5753	7.25963	7.86233	7.40819	6.96205	7.31441	7.55749	7.11183	7.2089	7.56969	7.198	7.016	7.2159	7.51739	7.33642	7.44303	7.58685	7.31199
ENSMUSG00000087173	Gm11337	5.95344	6.13317	5.84068	6.06037	5.90048	6.03536	6.15068	6.02023	6.12153	5.53996	5.73158	5.67497	5.77199	5.44087	5.97196	5.81794	5.64322	5.51877	6.04161	5.9532	5.80242	5.9974	5.76062	6.40102	6.27516	5.93491	6.21426	5.83527	5.75269	5.22989	5.50945	5.69613	5.64114	6.06721	5.90444	5.89034
ENSMUSG00000087174	5530601H04Rik	7.28752	7.66265	7.58582	7.57801	7.54108	7.34365	7.29151	7.35507	7.22308	7.36375	7.45377	7.50805	7.2353	7.21463	7.60535	7.38551	7.32106	7.47619	7.36859	7.33066	7.50978	7.54188	7.48782	7.35965	7.49637	7.60732	7.57169	7.46729	7.27223	7.31187	7.359	7.56972	7.44133	7.23984	7.49365	7.31199
ENSMUSG00000087175	Gm15133	5.04165	4.61528	5.3729	5.05772	5.25801	5.08857	5.27565	5.12915	5.33709	5.17889	4.61528	5.19071	5.24524	5.00858	5.2249	5.05124	5.13734	4.92082	5.377	5.20771	5.02092	4.61528	5.09305	5.11515	5.466	5.24717	5.02797	4.92883	5.24326	5.47814	4.91758	5.14377	4.61528	5.09995	5.16759	4.61528
ENSMUSG00000087176	D230022J07Rik	5.34855	5.19161	5.11448	5.05772	5.47209	4.88935	4.88683	5.33826	5.54092	5.01507	5.3419	5.11443	5.06249	5.44087	5.52155	5.05124	5.21702	5.04658	5.32164	5.07545	5.11127	5.1974	4.89196	5.2585	4.61528	5.24717	5.32534	5.05784	5.35603	5.22989	5.13698	5.35862	5.11602	5.40073	5.007	5.16123
ENSMUSG00000087177	E130307A14Rik	6.45011	6.63609	6.47054	6.47106	6.08454	6.66766	5.92917	6.12381	6.55108	6.16834	6.15895	6.43507	6.21246	6.26592	6.39353	6.20071	6.50927	6.05448	6.42605	5.90586	6.76604	6.30032	6.44879	6.24341	6.13031	5.90771	6.37841	6.27195	5.95351	6.25825	6.16986	6.30599	6.60788	6.59689	6.56188	6.40151
ENSMUSG00000087178	A230056P14Rik	6.03917	6.20071	6.13109	6.29541	6.32363	5.68829	6.1098	5.58605	5.66553	5.78609	5.8211	5.42384	6.28775	5.76794	5.90993	5.9817	6.24206	6.0264	6.09126	6.52269	6.05066	6.25861	5.66518	5.92976	5.87	5.75954	5.722	5.90481	5.90008	5.57655	5.9545	6.4129	5.51923	6.01998	6.54691	6.18442
ENSMUSG00000087179	Gm14230	4.91732	5.374	5.3729	4.92874	5.19109	5.2245	4.88683	5.12915	5.0349	5.17889	5.00659	5.11443	5.16191	5.23431	5.14419	4.92414	5.04231	4.92082	5.0258	5.26336	5.4188	4.61528	5.16614	5.11515	4.61528	5.10629	5.43251	5.4904	5.10323	4.61528	5.2864	5.14377	5.42636	4.61528	5.16759	5.22478
ENSMUSG00000087187	Gm13431	5.89216	5.63955	5.84068	5.43517	5.63865	5.33402	5.76965	5.70514	5.54092	5.81646	5.47996	5.63799	5.49938	5.79789	5.69696	5.47763	5.6834	5.69369	5.78395	5.62773	5.59332	5.1974	5.34076	5.87226	6.07762	5.6218	5.60981	5.37598	5.95351	5.57655	5.34917	5.77238	5.51923	5.8066	5.66786	5.47106
ENSMUSG00000087201	Gm15261	5.75717	5.77949	5.51652	5.67902	6.15483	5.91549	5.82571	5.87493	6.16987	5.75474	5.66679	5.25758	5.44384	5.29238	5.69696	5.6211	5.60111	5.46859	5.56408	5.80404	5.83317	5.85418	6.04793	6.2643	6.15575	6.01251	6.07386	5.37598	5.57788	5.4424	5.45976	5.90896	5.71385	5.5322	5.70086	5.33435
ENSMUSG00000087206	Gm16175	5.59965	5.25859	5.25765	5.05772	5.37332	5.33402	5.42064	5.12915	5.80866	5.30341	5.23121	5.63799	5.16191	5.39481	5.14419	5.14822	5.40712	5.223	5.11722	5.07545	5.31335	5.32586	5.34076	5.56026	5.04524	5.10629	5.60981	5.37598	5.01432	5.5123	5.34917	5.35862	5.31996	4.61528	4.61528	5.33435
ENSMUSG00000087213	2810408I11Rik	6.87298	6.38265	6.17651	6.29541	5.63865	5.86341	6.54038	6.51887	6.46177	6.93939	7.25778	7.2835	7.07439	7.24181	7.17802	7.18231	6.72908	7.29121	6.31135	6.70686	5.83317	6.19312	6.25594	6.0361	6.34137	6.44337	6.48835	7.29246	6.86438	7.21019	7.24784	6.95417	6.65412	6.81452	5.90444	7.05867
ENSMUSG00000087222	E030042O20Rik	6.30685	6.47299	6.63349	6.72906	6.7926	6.65422	6.87091	6.62109	6.63448	6.27111	6.3847	6.52151	6.54913	6.12371	6.51252	6.40571	6.33076	6.46893	6.84183	6.37233	6.84529	6.43584	6.57214	6.82082	7.00884	6.73389	6.97768	6.94458	6.4502	6.22621	6.35087	6.4728	6.76986	6.58198	6.70263	6.83158
ENSMUSG00000087223	4930442L01Rik	4.91732	5.11522	5.42392	5.67902	5.42437	5.38255	5.27565	5.33826	5.20665	5.17889	5.55978	4.61528	5.24524	5.44087	4.61528	5.36481	5.34966	5.41489	5.26115	5.36158	5.18708	5.43312	5.28793	5.2585	5.466	5.75954	5.48069	5.05784	5.30214	5.0515	5.2864	5.22441	5.42636	5.01162	5.34265	5.28198
ENSMUSG00000087231	E230016M11Rik	6.94061	6.94751	6.9803	7.10415	6.63448	6.95443	7.01947	7.24707	6.98597	6.3287	6.31413	6.36126	6.42541	6.37544	6.49347	6.9014	6.64896	6.79327	6.80173	6.88947	6.87068	7.00298	7.2976	6.7387	7.16511	6.80053	6.92874	6.45089	6.26828	6.20985	6.43202	6.5846	6.65412	6.62619	6.90015	6.66848
ENSMUSG00000087241	Gm11844	5.92325	6.49028	6.47054	6.51131	6.64968	6.29722	6.48097	6.51887	6.36548	5.95587	6.05006	5.77773	5.77199	6.05685	6.21414	6.22533	6.33076	5.99757	5.84709	6.04197	6.1892	6.43584	6.9401	6.66607	6.66105	6.2973	6.4707	5.6793	5.72032	5.97231	5.98387	6.18852	6.15839	6.61162	6.50089	6.12319
ENSMUSG00000087249	Gm16062	5.89216	5.77949	5.42392	6.27153	5.74544	5.83632	5.90427	5.90566	6.28252	5.75474	5.59695	5.80965	5.88313	5.63756	5.87747	5.95095	5.75884	5.51877	5.87721	5.77686	5.80242	6.1473	5.90123	6.22215	6.205	5.93491	6.02285	5.96995	5.45267	5.6921	5.64254	5.84301	5.25961	5.71315	5.39173	5.47106
ENSMUSG00000087253	Gm12043	5.13654	5.19161	4.90445	5.05772	4.61528	5.33402	4.99875	5.27639	5.44595	5.24443	5.23121	5.25758	5.06249	5.00858	5.04793	5.14822	5.46032	4.92082	4.90605	5.31433	5.31335	5.26502	5.23024	5.51769	5.22112	5.41085	5.11987	5.23875	5.17784	5.36525	5.2864	5.29508	5.19253	5.17406	5.23185	5.22478
ENSMUSG00000087254	2310005A03Rik	4.61528	5.02415	4.61528	4.92874	4.61528	5.00229	5.74035	5.58605	5.39361	5.61753	5.3419	5.59938	5.16191	5.44087	5.65631	5.14822	5.28686	5.223	5.26115	4.99154	5.02092	5.1974	5.16614	4.90484	5.69046	5.3064	5.26454	5.31101	5.35603	5.0515	5.34917	5.22441	5.25961	5.01162	5.34265	5.22478
ENSMUSG00000087259	2610035D17Rik	6.32839	6.8343	6.2623	5.63556	5.81041	6.16372	6.1098	5.74158	5.62596	5.57964	6.0727	6.15388	6.13192	5.9354	6.47412	6.48673	6.49067	6.58055	5.78395	5.97609	5.66849	5.82296	6.3297	5.81129	5.80213	5.50204	5.56897	6.38685	6.516	5.47814	5.40659	6.4129	5.9865	5.74534	6.00467	6.40151
ENSMUSG00000087260	Lamtor5	9.9366	9.85539	9.98117	10.0533	9.81216	9.67813	10.0362	9.86976	9.83257	10.0855	9.91512	9.92917	9.93693	9.68578	9.76864	9.88908	9.75092	9.70379	9.83835	9.72798	9.83658	10.0901	9.9175	9.81426	9.99428	9.8586	9.89179	10.0493	9.78686	9.71957	9.79717	9.86071	9.8427	9.85787	9.65538	9.64937
ENSMUSG00000087263	Gm15726	5.28584	5.5604	5.19077	5.31082	5.47209	4.88935	5.50317	5.03558	4.91252	5.4542	5.3419	5.42384	4.93213	5.09624	4.92178	5.14822	5.28686	5.223	5.42828	5.59468	5.11127	4.90781	5.16614	5.19153	5.29141	5.18135	5.11987	5.59011	5.45267	5.36525	4.91758	5.04759	5.74816	5.44713	5.34265	5.16123
ENSMUSG00000087269	D330023K18Rik	6.67888	6.68119	6.58678	6.51131	6.15483	6.58483	6.3696	6.60461	6.63448	6.55083	6.21959	6.66352	6.54913	6.28489	6.73719	6.7511	6.68161	6.34623	6.49694	6.27228	6.47712	6.55786	6.96205	6.40102	6.88891	6.31656	6.4707	6.60709	6.38068	6.14198	6.11982	6.5846	6.65412	6.48861	6.68923	6.38485
ENSMUSG00000087272	Gm15409	5.59965	5.47286	5.51652	5.37577	5.42437	5.16098	5.32754	5.77667	5.0349	4.89842	5.23121	5.25758	5.31823	5.29238	5.41737	5.70492	5.13734	5.2935	5.75078	5.59468	5.80242	5.43312	5.47862	5.31875	5.51603	5.50204	5.38097	5.54177	5.30214	5.22989	5.50945	5.22441	4.90534	5.09995	5.39173	5.47106
ENSMUSG00000087273	Gm13203	5.79269	5.63955	5.80977	5.58985	5.63865	5.2245	5.57787	5.58605	5.20665	5.49825	5.28899	5.25758	5.06249	5.73703	5.77326	5.57599	5.64322	5.56599	5.96261	5.62773	5.97427	5.94245	5.631	5.37389	5.964	5.75954	5.56897	5.37598	5.53827	5.47814	5.45976	5.65551	5.71385	5.3511	5.66786	5.47106
ENSMUSG00000087281	Gm16015	5.28584	5.374	5.63809	4.92874	5.37332	5.51116	5.74035	5.20761	5.62596	5.65384	5.52086	5.51643	5.55125	5.76794	5.65631	5.22952	5.34966	5.51877	5.32164	5.56029	5.77068	5.1974	5.59543	5.67644	5.51603	5.58376	5.52604	5.72077	5.81432	5.40486	5.2864	5.56816	5.64114	5.49082	5.48085	5.68877
ENSMUSG00000087298	Gm9392	7.47791	7.47928	7.63764	7.54188	7.55659	7.48894	7.49025	7.38311	7.41607	7.29416	7.43846	7.46761	7.44093	7.65038	7.339	7.545	7.61685	7.42986	7.5676	7.33066	7.63741	7.34539	7.57396	7.31441	7.51411	7.39011	7.44971	7.61386	7.53467	7.33272	7.46186	7.70818	7.74296	7.53443	7.70003	7.64771
ENSMUSG00000087305	A430035B10Rik	6.0663	6.54078	6.48783	6.31881	6.3812	6.55598	6.5548	6.4268	6.74278	6.40143	6.72711	6.41704	6.54913	6.35787	6.2616	6.58109	6.47178	6.36756	6.51405	6.3399	6.57564	6.77146	6.7372	6.38241	6.64434	6.55831	6.39743	6.51177	6.7759	6.68124	6.2178	6.5846	6.72766	6.35205	6.70263	6.31582
ENSMUSG00000087307	Gm12925	5.45906	4.90488	5.3729	5.23858	5.19109	5.28167	4.88683	5.03558	5.33709	5.30341	5.28899	4.90442	5.38385	5.09624	5.3592	5.22952	5.21702	4.92082	5.19391	4.99154	5.11127	5.12025	5.16614	5.2585	5.22112	5.18135	5.02797	4.61528	5.24326	4.61528	5.2864	4.61528	5.25961	5.23906	5.007	5.16123
ENSMUSG00000087312	Gm13833	5.21611	5.02415	5.11448	4.92874	5.19109	5.33402	5.64646	5.49628	5.27532	5.40743	4.8924	5.31775	5.16191	5.48426	5.04793	5.05124	4.91778	4.92082	5.32164	5.1459	5.18708	5.43312	5.00597	5.37389	5.76635	5.24717	5.56897	5.15626	5.01432	5.22989	5.50945	4.92154	5.25961	5.23906	5.007	4.88947
ENSMUSG00000087314	Prkag2os2	5.92325	5.51782	5.67508	5.05772	5.74544	5.62175	5.46302	5.58605	5.49488	5.90236	5.55978	5.47153	5.6462	5.39481	5.29561	5.91928	5.72189	5.41489	5.60472	5.9532	5.46621	5.48133	5.55832	5.2585	5.60767	5.24717	5.60981	5.59011	5.75269	5.22989	5.40659	5.87652	5.81328	5.29755	5.52179	5.7203
ENSMUSG00000087321	Gm5353	4.91732	5.25859	5.19077	5.54152	4.90461	5.2245	5.15602	5.12915	5.27532	5.49825	4.8924	5.11443	5.60004	5.00858	5.3592	4.92414	5.51004	4.92082	5.19391	5.26336	5.02092	5.1974	5.34076	4.61528	4.61528	5.01683	4.61528	5.23875	5.30214	5.22989	5.04202	5.29508	5.3752	5.09995	5.16759	4.61528
ENSMUSG00000087327	Gm15884	5.34855	5.60089	5.31782	5.63556	5.55956	5.47067	5.46302	5.58605	5.58451	5.68872	5.69976	5.74472	5.49938	5.44087	5.65631	5.22952	5.51004	5.3569	5.42828	5.1459	5.18708	5.61053	5.631	5.67644	5.51603	5.36062	5.56897	5.63584	4.89789	5.5123	5.45976	5.41674	5.25961	5.40073	5.34265	5.6222
ENSMUSG00000087330	Bloodlinc	5.34855	5.4251	5.42392	4.92874	5.19109	4.88935	5.21897	5.49628	5.49488	5.40743	5.28899	5.11443	5.77199	5.23431	5.3592	5.6211	5.28686	4.92082	5.26115	5.40578	5.11127	4.61528	5.09305	4.90484	4.91986	5.41085	4.61528	5.23875	5.49663	5.57655	5.55621	5.04759	5.4742	5.44713	5.39173	5.33435
ENSMUSG00000087331	1810021B22Rik	7.12513	7.44622	7.07101	7.16564	7.03884	6.98627	7.41715	7.43754	7.31329	7.63282	7.31788	7.53959	7.28121	7.1869	7.51023	7.37553	7.30093	7.28075	6.8679	6.90009	7.21277	7.02638	7.1544	6.79402	6.91651	7.23001	7.27799	7.32496	7.2075	7.14059	7.359	7.32714	7.69466	7.37857	7.15034	7.12656
ENSMUSG00000087334	AW495222	5.55543	5.374	5.11448	5.31082	5.47209	5.42793	5.21897	5.20761	5.20665	5.40743	5.09381	5.59938	5.31823	5.23431	5.04793	5.57599	5.13734	5.14254	5.0258	5.07545	5.31335	5.1974	5.09305	5.37389	5.29141	5.10629	5.26454	5.37598	5.30214	5.32322	4.91758	5.65551	5.4742	5.40073	5.34265	5.22478
ENSMUSG00000087336	Gm15860	5.82696	5.81146	5.80977	5.63556	5.92881	5.71981	5.67884	5.66719	5.93346	5.98163	5.52086	5.74472	5.60004	5.70506	5.77326	5.91928	5.21702	5.65315	5.56408	5.69032	5.55312	5.61053	5.47862	5.71201	5.41245	5.96141	5.64879	5.59011	5.24326	5.0515	5.2864	5.65551	5.64114	5.3511	5.59795	5.6222
ENSMUSG00000087338	Scpep1os	5.40593	5.71217	5.51652	5.05772	5.02378	5.58648	5.08425	5.49628	5.12831	4.89842	4.8924	5.02351	5.38385	5.34554	5.5689	5.42339	5.34966	5.04658	5.377	5.40578	5.55312	4.90781	5.47862	5.37389	5.22112	5.50204	5.11987	4.92883	5.10323	4.86777	5.04202	5.41674	5.4742	5.3511	5.007	5.33435
ENSMUSG00000087339	Gm11586	5.6417	5.77949	5.25765	5.9696	4.90461	5.68829	5.46302	5.49628	5.62596	5.40743	5.55978	5.51643	5.6462	5.85516	5.52155	5.30076	5.75884	5.51877	5.56408	5.83048	5.80242	5.32586	5.6981	5.67644	5.51603	5.45782	5.48069	5.31101	5.61571	5.54505	5.60046	5.61294	5.71385	5.6452	5.66786	5.58692
ENSMUSG00000087341	0610040F04Rik	5.28584	5.4251	5.42392	5.23858	5.31822	5.08857	4.99875	4.61528	4.61528	5.10414	4.8924	5.02351	5.38385	5.09624	4.92178	5.30076	4.91778	5.46859	5.11722	5.74889	5.25354	5.48133	5.38972	5.37389	5.35463	5.18135	5.43251	5.05784	5.17784	4.86777	5.2864	5.35862	4.61528	5.8066	5.39173	5.47106
ENSMUSG00000087347	1700047K16Rik	4.91732	5.19161	5.11448	5.05772	4.90461	5.08857	5.08425	5.20761	5.39361	5.17889	5.28899	5.19071	4.61528	5.00858	5.2249	5.36481	5.13734	5.14254	5.377	5.44742	5.31335	5.32586	5.09305	5.31875	5.56311	4.89967	5.43251	5.31101	5.10323	5.0515	5.2864	5.41674	5.42636	5.3511	5.23185	4.61528
ENSMUSG00000087354	4930404I05Rik	6.21656	6.03629	6.2202	5.83494	6.28365	6.24186	6.22829	5.90566	6.51612	6.10195	5.90316	6.22005	6.07486	6.20711	6.47412	6.12353	6.01334	6.23346	6.22826	5.97609	6.40681	6.17044	6.21726	6.36352	6.34137	6.35416	6.25748	6.06074	5.95351	6.14198	6.43202	6.08506	6.22472	6.25813	6.02832	6.01305
ENSMUSG00000087357	Gm12498	5.68183	5.60089	5.3729	5.54152	5.84135	5.33402	4.61528	5.12915	5.0349	5.30341	5.09381	5.19071	5.55125	5.39481	4.61528	5.36481	5.21702	5.69369	5.56408	5.62773	5.55312	5.12025	5.28793	5.51769	4.91986	5.3064	5.68613	5.87064	5.49663	5.5123	5.2864	5.47056	5.11602	5.23906	5.23185	5.22478
ENSMUSG00000087361	0610043K17Rik	6.37033	6.34455	6.3803	6.71227	6.77899	6.75798	6.92589	6.80388	6.61823	6.64137	6.76568	6.8828	6.9506	6.56876	6.41418	6.58109	6.54567	6.38852	6.40767	6.27228	6.42477	6.83994	6.3297	6.68093	6.81728	6.44337	6.57307	6.56982	6.24847	6.58817	6.63112	6.56664	6.66917	6.40506	6.5913	6.49697
ENSMUSG00000087362	Gm13710	5.82696	5.31885	5.3729	5.23858	5.31822	4.61528	5.46302	5.62756	5.44595	5.3574	5.09381	5.19071	5.31823	5.67194	5.65631	5.42339	5.64322	5.04658	5.26115	4.88171	5.46621	5.12025	5.55832	5.42498	5.56311	5.18135	5.32534	5.4904	5.30214	5.47814	5.40659	4.61528	5.60242	5.57157	5.34265	5.6222
ENSMUSG00000087365	C430049B03Rik	5.34855	5.25859	5.42392	5.05772	5.25801	5.08857	5.21897	5.33826	5.33709	5.24443	5.3419	5.25758	5.31823	5.1698	5.52155	4.92414	5.34966	5.2935	5.32164	5.26336	5.36809	5.26502	5.34076	5.2585	5.41245	5.54392	5.52604	4.92883	5.24326	5.5123	5.34917	5.14377	5.19253	4.89598	5.23185	5.00247
ENSMUSG00000087366	Junos	5.72026	5.90159	5.55904	5.79828	6.10846	5.94058	5.50317	5.44729	6.12153	5.90236	5.52086	5.59938	6.28775	5.85516	6.08615	6.14984	5.72189	6.10858	5.81603	5.69032	5.77068	5.85418	5.90123	5.81129	5.69046	5.93491	6.23607	5.76048	5.90008	5.57655	5.92429	6.13797	5.71385	5.89188	5.79336	5.65611
ENSMUSG00000087368	BC065397	6.03917	5.67659	6.08377	5.93754	5.51702	5.75029	5.90427	5.81053	6.32472	5.87453	5.95442	5.7105	6.18623	6.10187	5.90993	6.06897	5.75884	5.80566	6.01592	5.88136	6.07497	5.88445	5.97711	6.01049	5.99355	5.96141	5.91293	5.87064	5.84373	5.9517	5.75809	5.94041	6.03841	6.27752	6.18103	5.6222
ENSMUSG00000087370	Tmem170b	9.35564	9.52144	9.48393	9.57703	9.56872	9.56935	9.83062	9.67815	9.53626	9.39288	9.21013	9.21252	9.21438	9.48249	9.57621	9.34983	9.49581	9.30327	9.58023	9.49954	9.43417	9.66485	9.6285	9.62616	9.74961	9.69846	9.74323	9.48713	9.25356	9.48641	9.3291	9.43753	9.37174	9.49781	9.48631	9.50329
ENSMUSG00000087373	Gm15892	5.45906	5.19161	4.90445	5.15611	5.02378	5.00229	5.21897	5.20761	5.27532	5.40743	5.23121	4.90442	5.49938	5.00858	5.2249	5.05124	5.13734	5.56599	5.0258	5.31433	4.90258	5.32586	5.16614	5.02409	5.04524	4.89967	5.26454	5.31101	5.30214	5.32322	5.21662	5.41674	5.11602	4.89598	5.16759	5.16123
ENSMUSG00000087377	AV099323	5.6417	5.31885	5.71061	5.49016	5.11476	5.16098	5.42064	5.66719	5.20665	5.30341	5.43678	5.37282	4.61528	5.44087	5.29561	5.22952	5.46032	5.2935	5.26115	4.99154	5.18708	5.43312	5.09305	5.2585	5.51603	5.24717	5.19696	5.05784	5.40597	5.40486	5.2864	5.29508	5.56187	5.40073	4.61528	5.08878
ENSMUSG00000087380	2210408F21Rik	8.27689	8.22739	8.31214	8.62079	8.45926	8.41324	8.75972	8.52325	8.82602	8.59087	8.42967	8.55594	8.28996	8.10826	8.16379	8.37228	8.16503	7.67935	8.06363	8.07562	8.27792	8.66716	8.48174	8.65524	8.76391	8.69184	8.73205	8.48246	8.42831	8.4754	8.32371	8.20069	8.24567	8.25203	8.19183	7.78358
ENSMUSG00000087381	Gm16008	6.28492	6.10973	6.19856	6.17082	6.06009	6.4808	6.30104	6.40753	6.55108	6.27111	6.11665	6.08363	6.13192	6.12371	6.18967	6.20071	6.43312	6.13467	6.51405	6.16294	6.35129	6.12368	6.31169	6.22215	6.61024	6.15285	6.19203	6.27195	6.02889	6.27396	6.16986	6.52995	6.40381	6.50466	6.54691	6.12319
ENSMUSG00000087382	Ctcflos	8.11681	7.691	7.74935	8.43873	8.28622	7.27758	8.49889	8.2109	7.97306	8.46058	7.94872	8.45349	8.18725	8.21521	8.28767	8.66978	7.8195	7.99555	8.23727	7.57664	7.82516	8.06183	7.70035	7.1484	7.98809	8.31514	8.45203	8.59562	8.37572	7.99089	7.45282	8.02617	8.44921	8.23867	7.93509	7.53989
ENSMUSG00000087385	Frg2f1	7.6053	7.79901	7.65927	7.86707	7.75066	7.61385	8.06604	7.78251	7.81979	7.52381	7.79635	7.53177	7.71399	7.51732	7.71001	7.71974	7.71054	7.60658	7.58296	7.59583	7.45363	7.8483	7.87366	7.94071	7.92376	7.62161	7.92738	7.72258	7.5932	7.77234	7.66293	7.79829	7.74973	7.6202	7.51572	7.55383
ENSMUSG00000087390	Gm7598	5.34855	5.11522	5.11448	4.61528	5.31822	5.2245	5.54137	5.39486	4.91252	5.01507	5.16701	5.02351	5.16191	5.23431	4.92178	5.14822	5.21702	4.92082	5.19391	5.20771	5.4188	5.1974	5.23024	5.2585	5.1409	5.3064	5.38097	4.61528	4.61528	4.86777	4.61528	5.04759	5.31996	5.09995	5.09431	5.33435
ENSMUSG00000087396	4933407K13Rik	6.50672	6.50735	6.60254	6.22227	6.63448	6.43341	6.41857	6.14827	6.61823	6.72592	6.31413	6.38014	6.62532	6.49184	6.37252	6.61695	6.58104	6.40912	6.31135	6.35622	6.75235	6.02384	6.2934	6.40102	5.83665	6.54252	6.27851	6.62532	6.43318	6.81947	6.61426	6.6023	6.59209	6.75036	6.50089	6.29793
ENSMUSG00000087403	Kantr	7.04216	7.55863	7.10351	7.18947	6.60352	7.30273	6.989	7.23682	6.92277	7.00721	7.25778	6.99178	7.22357	6.90786	6.95572	7.23877	7.11669	6.88082	7.17757	7.39085	7.48599	6.89227	7.14493	7.35965	6.64434	6.76095	7.02488	6.42992	7.31667	7.20263	7.19418	6.98075	6.88886	6.93416	6.94523	7.05867
ENSMUSG00000087404	Gm11752	6.11864	5.84241	5.89979	6.38641	5.9564	5.94058	6.95781	6.19566	5.84134	6.0554	6.02693	6.24128	5.98331	5.79789	6.13909	6.09658	5.95536	6.18513	5.64353	5.80404	6.00034	5.56967	6.11445	5.56026	6.64434	6.33551	6.35909	6.27195	6.28777	6.22621	6.2178	6.08506	6.22472	5.8066	5.95575	6.33345
ENSMUSG00000087412	Gm15501	8.34584	8.25591	8.1346	8.34857	8.13598	8.45783	8.25191	8.2109	8.3531	8.42106	8.33912	8.35192	8.54626	8.07405	8.30816	8.36237	7.79837	8.09286	7.97393	7.97252	8.3491	8.30885	8.18083	7.99262	8.38115	8.17814	7.8719	8.09521	8.06372	8.35722	8.54947	8.08676	8.19236	8.04223	7.76257	7.97076
ENSMUSG00000087413	Gm11266	6.88678	7.37765	7.26483	7.40747	6.83258	7.38338	7.12565	7.48132	6.68201	6.58173	6.93206	6.73609	7.30361	6.61275	7.2447	7.49996	6.87588	7.79282	6.76036	6.82394	7.49397	7.39939	7.10637	6.4552	7.49637	6.76095	6.79788	6.82605	7.12955	6.64713	7.45282	7.49949	7.68054	7.14541	7.3285	7.38439
ENSMUSG00000087424	5730405O15Rik	6.09278	5.92995	6.10768	5.9696	6.06009	6.05781	5.97725	6.12381	6.12153	6.18964	6.48342	6.5047	6.97911	6.12371	6.16466	6.40571	6.41333	6.23346	6.42605	6.35622	6.09877	6.09955	6.00124	5.92976	6.10428	6.15285	6.23607	6.71277	6.80179	6.66997	6.56232	6.63699	6.90144	6.25813	6.43676	6.46596
ENSMUSG00000087433	Gm14167	5.34855	5.25859	5.31782	5.43517	5.42437	5.16098	5.32754	5.5424	5.39361	5.30341	5.09381	5.11443	5.16191	5.23431	4.92178	5.14822	5.13734	5.51877	5.52136	4.88171	5.4188	5.12025	5.51946	5.02409	4.91986	5.54392	4.61528	5.4354	5.68678	5.4424	5.21662	5.35862	5.31996	5.5322	5.23185	5.33435
ENSMUSG00000087439	Gm15788	6.52503	6.78068	6.36142	6.42947	6.55562	6.64064	6.54038	7.08455	6.81496	6.55083	6.40171	6.48766	6.2381	6.37544	6.47412	6.6345	6.49067	6.40912	6.51405	6.35622	6.76604	6.12368	6.2934	6.20049	6.61024	6.83895	6.86493	6.49181	6.4502	6.74687	6.26385	6.78243	6.5761	6.31536	6.4034	6.65504
ENSMUSG00000087440	4930577N17Rik	5.75717	5.47286	5.71061	5.43517	5.42437	5.62175	5.82571	5.44729	5.33709	5.72231	5.47996	5.63799	5.38385	5.48426	5.52155	5.47763	5.21702	5.41489	5.42828	5.48687	5.59332	5.52671	5.6981	5.67644	5.29141	5.45782	5.68613	5.4904	5.40597	5.36525	5.13698	5.77238	5.4742	5.3511	5.48085	5.58692
ENSMUSG00000087445	Gm14286	6.99235	7.21952	7.40055	6.77819	6.77899	6.66766	6.19014	6.4268	6.42416	6.51915	6.49914	6.5047	6.4469	6.64126	6.98231	7.45342	6.64896	6.97615	6.89346	6.70686	7.36052	6.43584	6.99431	6.4552	6.52074	6.49393	6.33945	6.42992	6.22832	6.05097	6.81784	7.00682	6.69875	6.65484	6.63419	6.99763
ENSMUSG00000087450	Gm13994	5.28584	5.11522	5.02355	5.15611	5.19109	5.2245	5.08425	5.20761	5.20665	5.24443	5.00659	5.11443	4.93213	5.67194	5.41737	5.22952	5.21702	5.56599	5.32164	4.61528	5.31335	5.48133	5.23024	5.11515	5.51603	5.3064	5.68613	4.92883	5.45267	5.32322	5.04202	5.35862	5.3752	5.29755	5.48085	5.28198
ENSMUSG00000087466	A330041J22Rik	5.34855	5.374	5.59948	5.43517	5.77848	5.51116	4.99875	5.49628	5.66553	5.61753	5.23121	5.31775	5.60004	5.63756	5.61371	5.36481	5.34966	5.65315	5.64353	5.65957	5.55312	5.38154	5.66518	5.42498	5.35463	5.41085	5.56897	5.4904	5.53827	5.36525	5.34917	5.61294	5.51923	5.6452	5.43763	5.47106
ENSMUSG00000087475	4933406I18Rik	5.40593	5.4251	5.80977	5.05772	5.47209	5.42793	5.74035	5.5424	5.58451	5.49825	5.63256	5.77773	6.04519	5.44087	5.47123	5.22952	5.40712	5.73251	5.32164	5.40578	5.46621	5.38154	5.16614	5.02409	5.466	5.6218	5.26454	5.37598	5.53827	5.77001	5.40659	5.35862	5.78127	5.5322	5.76352	5.08878
ENSMUSG00000087476	Rap1gapos	4.91732	5.19161	5.25765	5.05772	5.51702	5.33402	4.99875	4.913	4.61528	5.17889	5.23121	5.11443	5.55125	5.1698	5.29561	5.22952	4.91778	4.92082	4.90605	5.26336	5.18708	5.02828	5.16614	4.90484	5.51603	5.3064	4.90759	5.05784	4.61528	5.17703	4.91758	5.04759	5.3752	4.89598	5.23185	5.16123
ENSMUSG00000087477	Gm13822	5.21611	5.19161	5.42392	5.15611	5.25801	5.00229	4.99875	4.913	5.20665	5.30341	5.00659	5.19071	5.06249	4.61528	5.3592	5.22952	5.04231	5.2935	5.47622	5.07545	5.18708	5.02828	4.89196	5.11515	5.04524	5.01683	5.02797	4.92883	5.01432	5.17703	4.91758	5.22441	5.31996	5.01162	5.007	5.22478
ENSMUSG00000087478	4930506C21Rik	5.75717	5.92995	6.34225	6.19683	6.26315	6.24186	6.17058	6.12381	6.44311	6.03136	5.87654	6.48766	6.21246	6.20711	5.77326	5.81794	5.82873	5.84027	5.6807	6.4347	6.29308	5.97028	6.07055	6.06112	5.99355	6.23757	6.43461	6.24757	6.12191	6.28945	6.06744	5.69613	6.03841	5.6452	5.98049	6.14397
ENSMUSG00000087484	2900089D17Rik	6.11864	5.4251	5.51652	6.76202	5.9564	6.61304	6.52579	6.91291	6.46177	6.00678	6.31413	6.00862	5.81044	5.82694	5.61371	5.85287	5.64322	5.3569	5.64353	5.44742	5.63171	6.85322	6.17724	6.94723	7.0341	6.77428	7.14676	5.79859	6.05289	6.05097	5.79365	5.41674	5.56187	5.29755	5.16759	5.65611
ENSMUSG00000087497	2810001G20Rik	6.64626	6.97141	6.77795	6.99956	7.02755	6.61304	7.11633	6.91291	6.92277	6.95094	6.72711	7.07081	6.89167	7.03906	7.14341	7.01046	6.96971	6.86663	6.64313	6.88947	7.12206	6.60673	7.11612	6.91055	6.99604	6.91258	6.78405	6.93033	7.01447	6.79913	6.99401	6.98075	6.93849	6.64059	6.9341	7.2002
ENSMUSG00000087502	Gm16091	5.55543	5.11522	5.3729	5.31082	5.19109	5.42793	5.54137	5.20761	5.20665	5.90236	5.63256	5.7105	5.60004	5.34554	5.69696	5.57599	5.34966	5.223	5.42828	5.88136	5.31335	5.48133	5.28793	5.19153	5.466	5.75954	5.96932	5.37598	5.784	5.77001	5.60046	5.22441	5.71385	5.3511	5.16759	5.80901
ENSMUSG00000087516	Tbx3os1	8.9801	8.29766	8.29398	9.25602	8.61725	8.62994	8.7064	8.64576	9.24211	8.73623	8.6809	8.81919	8.36502	7.84355	7.95176	7.97648	7.88104	7.63126	8.7011	7.69397	8.19819	9.34149	8.68954	8.36426	9.00527	8.82587	8.9367	8.99555	9.04477	7.65708	8.34314	8.17305	8.21198	7.83213	8.05441	7.53287
ENSMUSG00000087518	Gm13561	5.28584	5.25859	5.3729	5.37577	5.19109	5.51116	5.37565	5.27639	5.44595	5.24443	5.16701	5.02351	4.93213	5.09624	5.04793	5.05124	5.04231	5.3569	5.19391	4.61528	5.25354	5.02828	5.47862	5.51769	5.1409	5.24717	5.43251	5.15626	5.01432	4.86777	4.91758	4.61528	5.31996	5.01162	5.16759	5.47106
ENSMUSG00000087519	AV039307	5.68183	5.25859	5.51652	5.15611	5.19109	5.28167	5.27565	5.27639	5.12831	5.3574	5.16701	5.63799	5.31823	5.44087	5.47123	5.05124	5.55683	5.3569	5.6807	5.20771	5.25354	5.12025	5.38972	5.42498	5.1409	4.89967	5.19696	5.37598	5.45267	5.11836	5.13698	5.65551	5.4742	5.40073	5.43763	5.5501
ENSMUSG00000087523	Gm12319	6.26258	6.66633	6.73628	6.5503	6.60352	6.68095	6.49609	6.57101	6.68201	6.73948	6.74009	6.99178	6.62532	6.70986	6.49347	6.78257	6.77487	6.59823	6.33124	6.77836	6.60684	6.72858	6.64352	6.66607	6.61024	6.61955	6.94115	6.36473	6.8886	6.94451	6.90207	6.82751	7.15198	6.36998	6.75488	6.58563
ENSMUSG00000087526	Gm15738	5.21611	4.61528	5.3729	5.15611	5.11476	5.00229	5.08425	4.61528	5.0349	5.57964	5.28899	5.25758	4.61528	4.89382	4.92178	5.22952	5.13734	4.92082	5.26115	5.20771	5.02092	5.26502	5.09305	5.02409	5.1409	5.10629	4.90759	5.15626	5.01432	4.86777	4.91758	4.92154	4.61528	5.17406	5.007	4.61528
ENSMUSG00000087528	9830144P21Rik	6.50672	5.84241	6.05933	6.56935	6.70876	6.70714	6.72876	6.58792	6.48015	6.6119	6.45139	6.87011	6.50924	6.22704	6.60368	5.81794	6.19507	6.10858	6.16182	6.28955	5.55312	6.41738	6.60118	6.80749	7.23159	6.72014	7.19874	6.1446	6.66684	6.74687	6.77362	6.43319	5.81328	6.04385	6.20126	6.31582
ENSMUSG00000087535	Zmiz1os1	5.28584	5.95755	5.98255	5.54152	5.63865	5.80848	5.71011	5.62756	5.20665	5.81646	5.43678	5.7105	5.69007	5.85516	5.65631	5.74411	5.60111	5.96795	5.90647	5.74889	5.70382	5.75737	5.4355	5.47273	5.76635	5.54392	5.82209	5.87064	5.81432	5.4424	5.64254	5.65551	5.51923	5.71315	5.28969	5.33435
ENSMUSG00000087541	Hopxos	5.45906	5.31885	5.47162	5.79828	5.25801	5.51116	5.08425	5.5424	5.44595	5.4542	5.3419	5.19071	5.44384	5.90935	5.3592	5.22952	5.55683	5.41489	5.56408	5.31433	4.90258	5.02828	5.28793	5.19153	4.91986	5.18135	5.26454	5.15626	5.45267	4.97191	5.21662	5.29508	5.25961	5.17406	5.43763	5.3829
ENSMUSG00000087543	Gm16576	5.45906	5.84241	5.42392	5.05772	5.51702	5.65564	5.46302	5.81053	5.58451	5.4542	5.66679	5.67497	5.55125	5.52535	5.3592	5.30076	5.55683	4.92082	5.60472	5.59468	5.46621	5.56967	5.38972	5.47273	5.65003	5.65825	5.68613	5.72077	5.65196	5.54505	5.34917	5.35862	5.60242	5.5322	5.34265	5.33435
ENSMUSG00000087549	Gm13427	5.34855	5.31885	5.42392	5.15611	5.37332	5.33402	5.15602	5.33826	5.62596	5.24443	5.16701	5.19071	5.31823	4.89382	5.29561	5.42339	5.04231	5.3569	5.0258	5.20771	5.36809	5.1974	5.00597	4.90484	5.29141	5.10629	5.56897	5.23875	5.40597	5.0515	5.13698	5.61294	5.25961	5.3511	5.48085	5.16123
ENSMUSG00000087556	Gm15764	6.81626	6.30521	6.70773	6.66052	6.24228	5.75029	5.92917	6.21865	6.71276	6.12452	6.36744	6.52151	6.79805	5.96082	5.87747	6.22533	6.0412	5.84027	6.22826	5.65957	6.14488	6.43584	6.39917	6.24341	6.52074	6.03718	6.14623	5.96995	6.02889	5.77001	5.98387	6.00062	6.01277	5.94501	6.31575	5.91606
ENSMUSG00000087574	C030037D09Rik	6.28492	6.30521	6.6637	5.93754	6.06009	6.01244	5.50317	5.84325	5.99062	5.84592	5.8211	6.00862	6.35854	6.24664	6.21414	6.38459	6.5276	6.61566	6.24959	6.20054	6.42477	5.88445	6.11445	5.95736	6.05031	5.96141	5.68613	6.0894	6.22832	6.01236	5.9545	6.26041	6.52686	6.53616	6.31575	6.40151
ENSMUSG00000087575	Gm12976	4.91732	5.25859	4.90445	5.31082	5.19109	5.16098	5.32754	4.913	5.12831	5.30341	5.09381	5.25758	4.93213	5.09624	5.14419	4.92414	4.91778	5.14254	5.0258	5.07545	5.11127	4.61528	4.89196	5.37389	5.04524	5.58376	5.32534	5.15626	5.24326	5.36525	5.04202	5.04759	5.11602	4.89598	4.89269	4.88947
ENSMUSG00000087578	Ccdc142os	5.86009	6.01068	6.00875	5.93754	5.67566	5.58648	5.67884	5.81053	5.12831	5.92946	6.0033	5.98241	6.38124	5.96082	6.03055	6.29621	5.95536	6.05448	5.7164	5.90586	5.89196	5.82296	5.95242	5.71201	5.69046	5.24717	5.48069	5.96995	5.92714	5.77001	6.09394	6.0295	5.90353	5.67981	5.85044	6.08044
ENSMUSG00000087579	Hectd2os	8.92342	9.67813	9.77847	9.26968	8.72609	9.62071	9.15613	9.44844	9.07869	7.67415	8.19376	8.19928	7.28121	7.13938	7.65463	7.85394	8.81729	8.75731	9.17099	9.30267	9.59762	8.96818	9.53478	9.85189	8.35224	9.20168	8.9187	7.66509	8.43623	7.17969	7.40671	7.15341	7.49094	7.94108	8.90008	8.20763
ENSMUSG00000087589	D430040D24Rik	5.68183	5.74643	5.74483	5.54152	5.63865	5.86341	5.54137	5.39486	5.80866	5.57964	5.52086	5.67497	5.49938	6.0099	5.47123	5.66399	5.55683	5.46859	5.56408	5.52442	6.07497	5.43312	5.66518	5.37389	5.35463	5.72699	5.26454	5.72077	5.53827	5.86495	5.82794	5.77238	5.71385	5.94501	5.93041	5.51156
ENSMUSG00000087590	Epb41l4aos	8.19376	8.22739	8.37394	8.7553	8.68841	8.71493	8.43831	8.29563	9.08148	8.51037	8.30623	8.50564	8.53239	8.03899	8.12962	8.41123	7.89436	7.82869	8.09054	8.07109	8.21259	8.64172	8.28554	8.22221	8.89965	8.62332	8.79591	8.27497	8.34237	8.5674	8.15237	7.75396	8.25986	8.23867	7.99341	7.78946
ENSMUSG00000087593	Gm16174	6.34954	6.60511	6.84457	6.9859	6.3812	6.43341	6.49609	6.48285	6.5851	6.90414	6.52998	6.45285	6.40352	6.58359	6.43448	6.50618	6.71345	6.23346	6.54758	6.49405	6.63729	6.65379	6.57214	6.65104	6.25224	6.17462	6.35909	6.53142	6.38068	6.43428	6.16986	6.23693	6.18093	6.13447	6.11812	5.83686
ENSMUSG00000087595	1810012K08Rik	6.26258	6.26452	6.50487	6.22227	6.28365	6.4962	6.26523	6.26329	6.12153	6.40143	6.36744	6.5866	6.52935	6.56876	6.85823	6.29621	6.50927	6.63286	6.40767	6.50845	6.51083	6.07489	6.44879	6.4552	6.31971	6.10801	6.25748	6.53142	6.12191	6.69241	6.80327	6.0295	6.63889	5.97059	6.75488	6.59982
ENSMUSG00000087598	Zfp111	7.48677	7.05186	7.4596	7.25858	7.10466	7.35968	7.24978	7.36448	7.42505	7.3294	7.62546	7.67328	7.45095	7.60971	7.50125	7.35535	7.61685	7.46704	7.59816	7.46259	7.44542	7.49324	7.20078	7.45424	7.08322	7.35611	7.27799	7.38776	7.78694	7.84583	7.45282	7.30659	7.59274	7.44303	7.75028	7.41538
ENSMUSG00000087606	Gm16121	4.91732	5.19161	5.55904	4.61528	4.90461	4.88935	5.08425	5.03558	5.12831	5.49825	5.23121	5.37282	5.38385	5.23431	5.04793	5.66399	5.34966	5.61067	4.61528	5.40578	5.11127	5.32586	4.89196	4.61528	5.1409	5.01683	4.90759	5.4354	5.01432	5.0515	5.21662	5.61294	5.02481	5.57157	5.39173	5.3829
ENSMUSG00000087610	Gm16253	5.55543	5.31885	5.19077	5.63556	5.02378	5.51116	5.85258	5.5424	5.96242	5.65384	5.28899	5.51643	5.16191	5.39481	5.52155	5.52831	5.28686	5.3569	5.26115	5.40578	5.4188	5.38154	5.51946	5.31875	5.51603	5.58376	5.48069	5.63584	5.45267	5.27831	5.55621	5.61294	5.64114	5.60917	5.95575	5.6222
ENSMUSG00000087611	4930458D05Rik	5.21611	5.47286	5.02355	5.15611	5.02378	5.16098	4.99875	5.20761	5.0349	5.24443	5.00659	5.11443	5.16191	5.1698	5.2249	5.42339	4.91778	5.2935	5.377	4.88171	5.36809	5.02828	5.00597	4.90484	4.91986	5.01683	5.19696	5.23875	5.01432	4.61528	5.13698	5.22441	5.19253	5.09995	5.28969	5.3829
ENSMUSG00000087612	A230005M16Rik	5.68183	5.31885	5.19077	5.63556	4.90461	5.08857	6.41857	5.5424	5.12831	5.01507	5.84921	5.95555	5.44384	5.23431	5.5689	5.22952	5.13734	5.3569	5.377	5.31433	5.11127	6.1473	5.34076	5.51769	5.56311	5.58376	5.56897	5.54177	5.49663	5.22989	5.13698	5.29508	5.51923	5.77646	4.89269	5.28198
ENSMUSG00000087613	Gm13855	5.28584	5.51782	5.71061	5.37577	5.37332	5.28167	4.99875	4.913	4.61528	5.30341	5.59695	5.55894	5.73192	5.34554	5.90993	5.70492	5.79441	5.93748	5.0258	6.20054	5.51085	5.61053	5.38972	5.02409	5.22112	5.01683	4.61528	5.83527	5.53827	5.17703	5.64254	5.22441	5.4742	5.40073	6.02832	6.08044
ENSMUSG00000087616	Gm14257	5.28584	5.63955	5.67508	5.76017	5.60002	5.47067	5.82571	5.5424	5.20665	5.49825	5.43678	6.00862	5.88313	5.48426	6.03055	5.42339	5.64322	5.96795	5.32164	5.52442	5.4188	5.32586	5.4355	5.31875	5.04524	5.6218	5.43251	5.54177	5.784	5.36525	5.79365	5.80833	5.78127	5.57157	5.48085	5.58692
ENSMUSG00000087623	Gm12404	5.55543	5.4251	5.42392	5.43517	5.37332	5.54968	5.54137	5.58605	5.58451	5.61753	5.47996	5.37282	5.38385	5.34554	5.52155	5.30076	5.6834	5.76978	5.56408	5.44742	5.31335	5.12025	5.66518	5.19153	5.22112	5.45782	5.19696	5.63584	5.35603	5.27831	5.21662	5.69613	5.3752	5.3511	5.52179	5.58692
ENSMUSG00000087624	9230111E07Rik	5.98278	6.01068	5.89979	6.27153	6.00949	5.88978	5.67884	5.74158	5.70342	5.68872	5.73158	5.59938	5.98331	5.73703	6.00165	5.57599	5.75884	5.61067	5.64353	5.97609	5.89196	6.1473	5.79039	5.74627	6.05031	5.69326	5.99642	5.54177	5.57788	5.81863	5.86109	6.45316	5.78127	5.74534	5.6336	5.98962
ENSMUSG00000087635	Gm13414	5.75717	5.92995	5.98255	6.11695	6.22103	6.29722	6.63804	6.14827	6.5851	6.27111	6.51465	6.24128	6.52935	6.40984	6.08615	5.88661	6.17083	6.27986	6.4796	6.25475	6.02579	5.72281	6.2934	6.52393	6.205	6.27773	6.31948	6.22267	6.516	6.14198	6.09394	6.00062	6.30765	5.91878	6.29742	6.35083
ENSMUSG00000087638	Gm11773	6.26258	6.36375	5.67508	5.79828	6.3812	5.98902	6.46566	6.24118	4.61528	6.503	6.05006	6.57064	6.18623	5.98565	6.39353	6.8133	6.4526	6.05448	5.75078	6.21889	6.07497	6.12368	5.95242	5.63941	6.8749	5.87978	6.07386	6.36473	6.36267	5.22989	6.63112	6.18852	6.65412	6.17719	5.76352	6.79571
ENSMUSG00000087644	Gm14703	5.50871	5.60089	5.67508	5.63556	5.74544	5.58648	5.46302	5.44729	5.66553	5.10414	5.63256	5.51643	5.38385	5.34554	5.47123	5.14822	5.64322	5.3569	5.47622	5.26336	6.00034	5.56967	5.66518	5.67644	5.51603	5.54392	5.32534	5.4904	5.72032	5.36525	5.45976	5.47056	5.4742	5.5322	5.48085	5.28198
ENSMUSG00000087648	E130018N17Rik	5.28584	5.11522	5.42392	5.15611	5.55956	5.08857	5.21897	5.49628	5.12831	5.10414	5.43678	4.61528	5.06249	5.00858	5.2249	5.14822	5.04231	5.41489	5.19391	5.36158	5.63171	5.48133	5.4355	5.11515	5.22112	5.18135	5.11987	5.37598	5.17784	5.36525	4.61528	5.47056	5.4742	5.17406	4.89269	5.3829
ENSMUSG00000087658	Hotairm1	5.75717	6.01068	6.13109	5.72048	5.9564	5.91549	5.50317	5.62756	5.70342	5.95587	5.84921	5.77773	5.6462	6.20711	5.97196	5.88661	6.12076	5.65315	5.75078	5.85624	6.02579	5.75737	5.92714	5.84224	5.9023	5.45782	5.78987	5.76048	5.72032	5.9517	5.92429	5.90896	5.78127	5.89188	5.8778	5.96566
ENSMUSG00000087672	Gm15122	6.94061	6.84737	6.88299	6.87123	7.02755	6.70714	7.23272	6.92593	7.06971	7.14338	6.71399	7.18635	7.03438	6.69643	6.92859	6.61695	6.68161	6.68311	6.90606	7.07797	6.75235	6.82653	6.65733	6.78041	7.05888	6.61955	7.05923	6.81046	6.56317	6.73616	7.22663	6.89937	6.91391	6.69664	6.91156	6.61385
ENSMUSG00000087679	Tmem250-ps	11.3761	11.5208	11.5583	11.357	11.1518	11.2898	11.1416	11.0553	11.0015	11.0943	11.0934	11.1034	11.3824	11.209	11.4708	11.5376	11.4701	11.6279	11.5249	11.315	11.5005	11.3308	11.3963	11.1584	11.157	11.1011	10.9913	11.3176	11.0374	10.9529	11.2736	11.2363	11.2706	11.5072	11.3506	11.5325
ENSMUSG00000087684	1200007C13Rik	5.28584	4.61528	4.61528	4.92874	4.61528	4.88935	5.21897	4.61528	5.27532	5.3574	4.61528	5.19071	5.24524	5.09624	5.04793	5.42339	5.13734	5.2935	5.26115	5.07545	5.02092	5.02828	5.09305	4.61528	5.56311	5.01683	5.11987	5.05784	5.30214	4.61528	5.04202	5.52084	4.90534	5.17406	5.007	5.08878
ENSMUSG00000087685	1700122E12Rik	5.21611	5.31885	5.42392	4.61528	5.02378	5.00229	4.61528	5.12915	5.49488	5.24443	5.09381	5.02351	5.73192	5.1698	5.04793	5.30076	5.13734	5.223	5.52136	4.99154	5.31335	5.43312	5.34076	5.37389	5.1409	5.10629	5.02797	5.4354	5.57788	5.27831	5.40659	5.22441	5.25961	5.17406	5.28969	5.16123
ENSMUSG00000087687	Pet100	9.93501	9.74968	10.0036	9.77381	9.71525	9.11506	9.70518	9.65207	9.57236	9.87881	9.3188	9.75362	9.86708	9.63009	9.79053	9.98054	9.65539	9.62728	9.4868	9.68304	9.42805	9.63394	9.55749	9.33415	9.77874	9.61997	9.76852	9.9028	9.54568	9.45267	9.8318	9.72165	9.62366	9.62413	9.4265	9.53821
ENSMUSG00000087691	Gm15674	5.89216	5.77949	5.63809	5.49016	5.92881	5.42793	6.30104	6.02023	5.99062	6.27111	6.21959	6.5047	6.1594	6.03363	5.90993	5.88661	6.19507	6.13467	5.47622	6.21889	5.59332	5.64955	5.59543	5.90141	5.80213	6.15285	5.60981	5.87064	6.16567	5.54505	6.06744	6.13797	6.08797	5.89188	6.4034	6.08044
ENSMUSG00000087695	Gm16291	5.45906	5.4251	5.42392	5.67902	4.90461	5.16098	5.15602	5.62756	6.36548	5.92946	5.3419	5.55894	5.73192	5.63756	5.61371	5.42339	5.51004	5.41489	5.32164	5.36158	5.31335	5.38154	5.631	5.31875	5.29141	5.6218	5.85329	5.72077	5.30214	5.4424	5.2864	5.04759	5.31996	5.17406	5.66786	5.08878
ENSMUSG00000087700	Gm15283	5.55543	5.63955	5.63809	5.43517	5.60002	5.54968	5.42064	5.70514	5.44595	5.30341	5.39093	5.67497	5.31823	5.39481	5.52155	5.74411	5.55683	5.69369	5.64353	5.56029	5.18708	5.38154	5.28793	5.60075	5.964	5.54392	5.60981	5.90481	5.68678	5.27831	5.72116	5.35862	5.31996	5.67981	5.23185	5.4283
ENSMUSG00000087701	Gm13493	7.36685	7.22935	7.4596	7.42749	7.26603	7.35169	7.32401	7.03771	7.13757	7.41374	7.40732	7.50006	7.07439	7.0286	7.35911	7.58863	7.06946	7.37213	7.37747	7.25963	7.36925	7.29871	7.28907	7.18931	7.40412	7.05938	7.47498	7.28145	7.27223	7.12462	7.14967	7.4064	7.43288	7.23984	7.06188	7.18216
ENSMUSG00000087710	Gm22235	6.14392	6.54078	6.61811	6.3643	6.50582	6.59901	6.04554	6.65341	6.12153	6.07892	5.63256	5.7105	6.04519	5.34554	5.77326	6.73507	5.46032	6.80827	6.1844	6.3399	6.49409	6.04966	5.66518	6.20049	6.69384	6.01251	6.52293	6.11734	5.90008	5.36525	5.82794	6.13797	6.49294	6.58198	5.59795	6.12319
ENSMUSG00000087721	Gm26280	5.04165	5.25859	5.02355	5.15611	4.90461	5.16098	4.61528	5.39486	4.91252	4.61528	5.09381	5.31775	4.93213	5.39481	5.14419	5.05124	5.13734	5.223	5.19391	5.20771	5.66849	5.02828	5.28793	5.56026	4.91986	5.24717	5.26454	5.54177	5.35603	5.11836	5.04202	5.04759	5.11602	5.44713	5.23185	5.00247
ENSMUSG00000087739	Gm24644	4.91732	5.374	5.31782	5.05772	5.11476	5.08857	5.50317	5.27639	5.0349	5.72231	4.8924	5.19071	5.24524	5.00858	4.61528	5.14822	5.28686	4.92082	5.0258	4.88171	4.61528	4.61528	5.23024	5.02409	5.1409	5.10629	5.11987	5.23875	5.30214	5.0515	5.60046	5.35862	5.11602	5.40073	4.61528	5.28198
ENSMUSG00000087744	Gm25149	5.92325	6.30521	6.24144	5.58985	5.74544	5.68829	5.42064	4.61528	5.0349	5.53996	5.52086	5.89967	5.84745	5.39481	5.9414	6.01158	5.60111	5.46859	5.42828	6.18189	6.21073	5.26502	5.34076	5.51769	5.466	5.01683	5.26454	5.93789	5.75269	5.17703	5.9545	6.05763	5.95956	5.74534	5.48085	5.7508
ENSMUSG00000087795	Gm25965	5.13654	5.25859	5.3729	5.05772	4.90461	5.16098	5.37565	5.12915	5.54092	5.10414	4.8924	5.19071	5.24524	5.1698	5.3592	4.92414	5.55683	5.2935	5.19391	4.99154	5.18708	5.12025	5.38972	5.42498	5.04524	5.01683	4.90759	5.05784	4.89789	5.17703	5.50945	5.14377	5.25961	4.89598	4.89269	5.33435
ENSMUSG00000087881	Gm22442	5.72026	5.63955	5.67508	5.49016	5.60002	5.71981	5.85258	5.87493	5.62596	6.27111	5.63256	6.38014	5.31823	5.76794	6.28462	5.36481	5.64322	5.65315	5.52136	5.59468	5.83317	5.72281	5.76062	6.47274	6.0223	5.98727	6.25748	6.19723	6.05289	6.14198	6.2178	5.87652	5.84427	5.49082	5.85044	6.18442
ENSMUSG00000087904	Gm22036	5.59965	5.77949	5.67508	5.31082	5.47209	5.08857	5.42064	5.03558	4.91252	4.89842	5.28899	5.11443	5.38385	4.61528	5.14419	5.78173	5.04231	5.76978	5.26115	5.83048	5.63171	5.1974	5.00597	5.11515	5.04524	4.61528	4.90759	5.4354	5.45267	5.22989	5.50945	5.29508	5.64114	5.71315	5.82231	5.3829
ENSMUSG00000087968	Gm25395	4.61528	5.25859	5.67508	5.37577	5.19109	5.62175	4.61528	5.20761	5.20665	5.30341	5.23121	5.02351	5.24524	5.44087	5.3592	5.22952	5.40712	5.04658	5.19391	5.26336	5.11127	5.48133	5.6981	5.37389	5.1409	5.93491	5.85329	4.61528	5.35603	5.9517	5.50945	5.56816	5.4742	5.86425	5.16759	5.28198
ENSMUSG00000088008	Gm25492	5.6417	5.67659	5.63809	5.67902	5.31822	5.16098	5.42064	5.58605	6.1933	5.84592	5.47996	5.47153	5.84745	5.56444	5.41737	5.47763	5.40712	5.56599	5.6807	5.40578	5.02092	5.32586	5.16614	5.31875	5.22112	5.18135	5.56897	5.37598	5.75269	5.6921	5.45976	5.52084	5.60242	5.40073	5.73271	5.16123
ENSMUSG00000088054	Mir1968	5.21611	5.25859	5.11448	5.63556	5.25801	5.51116	5.42064	5.74158	5.54092	4.89842	5.28899	5.51643	5.06249	5.56444	5.52155	5.57599	5.40712	5.41489	5.52136	5.52442	5.46621	5.56967	5.34076	5.60075	5.72917	5.6218	5.56897	5.31101	5.35603	5.5123	4.91758	5.22441	5.3752	5.17406	5.34265	4.88947
ENSMUSG00000088058	Gm26153	4.61528	5.19161	5.02355	4.61528	5.11476	5.16098	5.42064	5.44729	5.49488	5.4542	5.09381	5.63799	5.06249	4.89382	5.29561	5.36481	5.40712	5.14254	5.19391	4.88171	5.11127	5.38154	5.23024	4.90484	5.466	5.10629	5.68613	5.59011	5.35603	5.17703	5.34917	5.29508	5.31996	5.40073	5.16759	5.3829
ENSMUSG00000088106	Gm22378	5.92325	5.5604	5.67508	5.63556	5.19109	5.58648	5.15602	5.5424	4.61528	4.89842	5.00659	5.25758	5.44384	5.48426	4.61528	5.42339	5.51004	5.14254	5.42828	5.44742	5.63171	5.85418	5.81928	5.92976	5.22112	5.50204	4.90759	5.37598	4.89789	5.17703	5.13698	5.41674	5.25961	5.23906	5.34265	5.51156
ENSMUSG00000088119	Gm24060	5.75717	5.11522	5.3729	4.61528	5.19109	5.08857	5.15602	4.913	5.0349	5.3574	4.8924	5.11443	4.93213	4.89382	5.2249	5.14822	4.91778	4.61528	5.26115	5.26336	5.02092	5.12025	5.16614	5.19153	5.41245	5.41085	5.26454	4.92883	5.17784	5.0515	4.91758	5.35862	5.11602	5.17406	4.89269	4.61528
ENSMUSG00000088185	Scarna2	5.28584	5.63955	5.67508	5.54152	5.60002	5.08857	5.54137	5.03558	5.0349	5.30341	5.23121	5.67497	5.69007	5.29238	5.69696	5.36481	5.13734	5.65315	5.56408	5.31433	5.59332	5.26502	5.4355	5.60075	5.56311	5.54392	5.38097	5.31101	4.61528	5.11836	5.13698	5.29508	5.25961	5.23906	5.56074	5.58692
ENSMUSG00000088475	Gm23084	5.34855	4.90488	5.3729	5.37577	5.42437	5.38255	5.27565	5.66719	5.20665	5.4542	5.43678	5.02351	5.24524	5.60178	5.52155	5.57599	5.28686	5.04658	5.42828	5.31433	5.18708	5.12025	4.89196	5.42498	5.22112	5.58376	5.48069	5.23875	5.10323	5.11836	5.50945	5.65551	5.64114	5.09995	5.007	5.3829
ENSMUSG00000088544	Mir1945	5.04165	4.90488	5.19077	5.23858	5.25801	5.33402	4.99875	5.44729	5.12831	5.30341	5.23121	5.02351	5.31823	5.09624	5.04793	5.14822	5.13734	5.2935	5.19391	4.99154	5.02092	5.02828	5.09305	5.11515	5.41245	5.10629	5.19696	5.37598	5.24326	5.27831	4.91758	4.92154	5.3752	5.17406	5.23185	5.08878
ENSMUSG00000088545	Gm25982	5.13654	5.47286	5.25765	5.15611	5.11476	5.28167	5.21897	5.5424	4.61528	5.24443	5.00659	5.31775	5.24524	5.00858	5.29561	4.92414	5.04231	5.04658	5.26115	5.1459	5.02092	5.1974	5.09305	4.61528	5.22112	5.36062	5.38097	4.92883	5.24326	5.0515	5.2864	5.04759	5.11602	5.01162	5.28969	5.16123
ENSMUSG00000088609	Gm24187	5.21611	4.90488	5.11448	5.05772	5.11476	5.08857	4.88683	5.20761	5.12831	5.3574	5.16701	5.19071	5.06249	5.09624	4.61528	5.30076	5.13734	5.04658	5.0258	5.20771	4.90258	5.48133	4.61528	5.02409	5.35463	4.89967	5.19696	5.15626	5.01432	5.0515	5.04202	4.92154	5.11602	5.17406	5.007	4.88947
ENSMUSG00000088625	Gm23318	5.13654	5.4251	5.11448	5.23858	5.51702	5.28167	5.21897	5.49628	5.49488	5.4542	5.43678	5.42384	5.6462	5.09624	4.92178	5.57599	5.60111	5.3569	5.47622	5.20771	5.11127	5.38154	5.631	5.47273	5.22112	5.6218	5.26454	5.54177	5.45267	5.17703	5.34917	5.69613	5.56187	5.01162	5.48085	5.5501
ENSMUSG00000088689	Scarna17	5.82696	5.84241	5.55904	5.58985	5.11476	5.58648	5.27565	5.49628	5.39361	5.68872	5.66679	5.7105	5.77199	5.73703	5.5689	5.70492	5.75884	5.76978	5.42828	5.40578	5.18708	5.61053	5.59543	5.56026	5.466	5.36062	5.52604	5.72077	5.45267	5.5123	5.6827	5.47056	5.3752	5.29755	5.39173	5.4283
ENSMUSG00000088769	Gm22637	6.01134	5.98445	5.87067	5.23858	5.90048	5.62175	5.87876	5.39486	5.12831	5.49825	5.79218	5.80965	5.88313	5.60178	5.97196	5.95095	5.72189	5.96795	5.98959	5.77686	5.80242	5.38154	5.4355	5.63941	5.29141	5.54392	5.68613	5.4904	5.8723	5.7188	6.01245	5.69613	5.51923	6.06721	6.13948	5.94116
ENSMUSG00000088856	Gm24727	5.13654	5.02415	5.42392	5.15611	5.02378	4.88935	5.08425	5.03558	5.27532	5.40743	5.16701	5.11443	5.31823	5.52535	5.3592	5.47763	4.91778	5.14254	5.60472	5.26336	5.51085	5.43312	5.28793	5.19153	5.466	5.18135	5.19696	5.4904	5.35603	5.22989	5.13698	5.14377	5.11602	5.23906	5.48085	5.08878
ENSMUSG00000088984	Gm25604	5.34855	5.11522	5.25765	4.61528	4.90461	5.42793	5.27565	4.913	5.12831	5.01507	5.23121	4.90442	5.24524	4.89382	4.92178	5.05124	5.28686	4.61528	5.11722	4.88171	5.02092	5.02828	5.23024	4.90484	5.22112	4.89967	5.43251	4.61528	5.17784	4.97191	5.34917	4.61528	4.90534	5.09995	5.16759	5.22478
ENSMUSG00000089051	Gm23354	4.91732	5.31885	5.42392	4.92874	5.02378	5.16098	4.99875	5.12915	5.0349	5.40743	5.09381	5.11443	5.06249	5.1698	4.92178	5.14822	4.61528	4.61528	5.377	4.88171	4.90258	5.12025	4.61528	5.19153	5.1409	4.61528	5.26454	5.05784	4.61528	5.22989	4.91758	4.61528	5.19253	5.49082	4.61528	5.16123
ENSMUSG00000089092	Gm25654	5.04165	5.02415	5.80977	4.61528	5.19109	5.08857	4.99875	5.62756	5.0349	5.17889	5.23121	5.25758	5.06249	5.29238	4.61528	5.14822	4.91778	4.61528	5.11722	5.07545	5.31335	4.61528	5.4355	5.19153	5.41245	5.01683	5.52604	4.61528	5.01432	5.27831	5.04202	5.52084	5.19253	4.89598	5.09431	5.33435
ENSMUSG00000089125	Gm26403	4.61528	5.11522	5.11448	4.92874	4.90461	5.00229	5.32754	5.12915	5.0349	5.17889	5.16701	5.37282	4.93213	5.09624	5.04793	4.92414	5.21702	4.61528	5.19391	4.88171	5.25354	5.26502	4.89196	5.2585	4.91986	5.01683	5.43251	5.31101	5.01432	5.17703	4.91758	5.04759	5.02481	4.61528	5.16759	5.16123
ENSMUSG00000089235	Gm23119	5.98278	5.5604	5.95568	5.72048	6.03508	5.54968	5.79809	5.87493	5.77486	5.87453	5.66679	5.84057	5.77199	5.9354	5.73589	6.14984	5.82873	6.16018	5.64353	5.80404	5.70382	6.17044	5.72988	5.95736	5.87	5.65825	5.78987	5.96995	5.784	5.57655	5.60046	5.73503	5.90353	5.83585	5.66786	5.68877
ENSMUSG00000089239	Gm22200	5.6417	5.47286	5.3729	5.49016	5.19109	5.16098	5.46302	5.33826	5.80866	5.49825	5.09381	5.63799	5.49938	5.60178	5.5689	5.36481	5.55683	5.14254	5.6807	5.44742	5.25354	5.26502	5.59543	5.37389	5.466	5.72699	5.38097	5.6793	5.10323	5.0515	5.40659	5.77238	5.51923	5.09995	5.43763	5.22478
ENSMUSG00000089253	Gm25716	4.91732	5.374	5.25765	4.61528	5.60002	4.88935	4.99875	5.20761	4.61528	4.89842	4.61528	5.59938	5.06249	4.89382	5.04793	5.47763	4.91778	5.51877	5.32164	4.88171	5.02092	5.02828	5.4355	5.02409	5.22112	5.01683	4.61528	4.92883	4.89789	4.97191	4.91758	5.14377	4.90534	5.09995	4.89269	5.3829
ENSMUSG00000089255	Snora78	4.61528	5.4251	5.47162	5.37577	5.25801	4.61528	5.32754	5.03558	5.33709	5.3574	5.16701	5.63799	5.16191	5.48426	5.04793	5.52831	5.34966	5.04658	5.32164	5.20771	5.11127	5.56967	5.51946	5.2585	5.22112	5.36062	5.48069	5.4904	4.89789	5.40486	5.04202	5.22441	5.51923	5.23906	4.89269	4.61528
ENSMUSG00000089417	Gm22009	5.75717	5.60089	5.55904	5.63556	5.51702	5.47067	5.37565	5.99273	5.33709	6.40143	5.69976	5.7105	5.60004	5.73703	5.41737	6.06897	6.3092	5.51877	5.56408	6.04197	5.70382	5.75737	5.84735	5.51769	5.80213	5.96141	6.35909	5.76048	5.53827	5.32322	6.19408	5.14377	6.01277	5.89188	5.6336	5.83686
ENSMUSG00000089542	Gm25835	5.59965	5.81146	5.74483	6.00071	5.90048	5.42793	6.06738	5.74158	6.21625	6.07892	5.55978	5.7105	5.95097	5.85516	5.84394	5.47763	6.09487	5.65315	6.33124	5.52442	5.55312	5.88445	6.17724	5.60075	5.41245	5.58376	6.25748	5.59011	5.53827	5.93069	5.92429	5.65551	5.81328	5.40073	6.20126	5.7508
ENSMUSG00000089628	Gm9727	5.45906	5.71217	5.51652	5.90447	5.42437	5.38255	5.50317	5.62756	5.39361	5.61753	5.69976	5.63799	5.6462	5.63756	5.65631	5.22952	5.60111	5.223	5.56408	5.88136	5.36809	5.43312	5.55832	5.67644	5.60767	5.65825	5.64879	5.4354	5.35603	5.47814	5.86109	5.77238	5.51923	5.60917	5.48085	5.78034
ENSMUSG00000089634	Nat8b-ps	4.91732	5.95755	5.3729	5.43517	4.61528	5.00229	4.99875	4.913	5.12831	5.17889	5.16701	6.0342	5.60004	5.00858	4.61528	5.05124	4.91778	5.223	5.11722	4.99154	5.18708	4.61528	5.16614	4.61528	4.61528	4.89967	5.52604	4.92883	5.49663	5.22989	4.91758	4.92154	4.61528	5.23906	5.34265	5.08878
ENSMUSG00000089635	Gm16559	6.67888	7.01797	7.15601	7.2473	7.47726	7.79423	7.42464	7.8766	8.27209	7.82218	7.8023	7.66618	7.43084	7.13938	7.41773	7.13539	7.00799	7.0403	6.8286	6.68212	7.1732	7.37265	7.46542	7.21921	7.91716	7.86272	7.93942	7.86045	7.53467	8.01651	7.79678	7.72361	7.3634	6.71028	7.11174	7.13598
ENSMUSG00000089636	1700058P15Rik	6.09278	6.06132	5.71061	6.03095	5.37332	5.47067	5.64646	5.74158	6.14596	6.10195	5.43678	6.28264	6.40352	5.82694	5.9414	6.04065	6.0412	5.99757	6.11527	5.83048	5.89196	5.61053	5.92714	5.63941	5.76635	6.13065	5.85329	5.87064	5.8723	5.47814	5.89318	5.87652	6.11194	5.60917	5.59795	5.7203
ENSMUSG00000089639	Gm2862	5.45906	5.60089	5.67508	5.9696	5.42437	5.54968	5.42064	5.33826	5.44595	5.53996	5.3419	5.77773	5.38385	5.00858	5.84394	5.66399	4.91778	5.56599	5.47622	5.26336	5.59332	5.1974	5.23024	5.42498	5.29141	5.6218	5.32534	5.63584	5.10323	5.36525	5.34917	5.22441	5.4742	5.6452	5.23185	5.3829
ENSMUSG00000089648	Gm15790	5.75717	5.60089	5.51652	5.58985	5.42437	5.94058	5.64646	5.58605	5.70342	5.65384	5.76236	5.55894	5.44384	5.56444	5.69696	5.42339	5.60111	5.56599	5.32164	5.56029	5.31335	5.72281	5.90123	5.81129	5.65003	5.65825	5.88355	5.72077	5.53827	5.99252	5.72116	6.13797	5.56187	5.5322	5.79336	5.94116
ENSMUSG00000089659	Gm3470	5.13654	4.90488	4.90445	5.23858	5.55956	5.33402	5.15602	5.39486	5.27532	5.24443	5.43678	5.11443	5.24524	5.1698	5.2249	5.42339	4.91778	4.92082	5.377	4.99154	5.18708	4.90781	5.09305	5.2585	5.41245	4.89967	5.19696	5.4354	5.30214	5.32322	5.21662	4.61528	4.90534	5.23906	5.09431	5.00247
ENSMUSG00000089662	Gm14057	6.66267	6.10973	5.87067	5.72048	5.9564	6.14332	5.90427	5.90566	5.96242	6.25127	5.90316	6.3226	6.31182	5.88262	6.13909	6.22533	5.98474	6.16018	6.13879	5.9532	5.92013	6.39864	6.04793	5.90141	5.76635	5.87978	6.12263	6.11734	5.97923	5.86495	6.16986	6.11183	6.15839	6.01998	5.82231	6.10202
ENSMUSG00000089664	Gm12494	5.28584	5.374	5.25765	5.15611	5.37332	5.2245	5.15602	5.20761	5.39361	5.01507	5.28899	4.90442	4.61528	5.09624	5.14419	5.78173	4.91778	5.2935	5.32164	5.59468	5.18708	5.32586	5.28793	5.42498	5.22112	5.01683	4.61528	4.61528	5.01432	5.47814	4.61528	5.04759	5.11602	5.01162	5.56074	5.16123
ENSMUSG00000089665	Fcor	6.21656	5.95755	6.13109	5.76017	5.84135	5.51116	5.57787	5.74158	5.58451	6.03136	5.95442	5.89967	5.88313	6.16617	5.90993	6.22533	5.75884	5.65315	6.04161	5.9532	5.66849	5.61053	5.76062	6.01049	5.83665	5.69326	6.02285	6.0894	5.81432	5.86495	6.01245	5.73503	5.4742	6.06721	5.59795	5.89034
ENSMUSG00000089669	Tnfsf13	5.68183	5.31885	5.71061	5.58985	5.55956	5.75029	5.57787	5.74158	5.73982	5.84592	5.55978	5.55894	5.77199	5.98565	5.65631	5.42339	5.55683	5.80566	5.52136	5.26336	5.51085	5.61053	5.55832	5.47273	5.56311	5.6218	5.78987	5.54177	5.65196	5.57655	5.60046	5.73503	5.87434	5.6452	5.73271	5.7203
ENSMUSG00000089670	Gm16581	5.13654	5.47286	5.42392	5.43517	5.63865	5.38255	5.61284	5.62756	5.49488	5.3574	5.52086	5.59938	5.16191	5.56444	5.47123	5.30076	5.75884	5.51877	5.42828	5.44742	5.4188	5.48133	5.51946	5.51769	5.41245	5.24717	5.26454	5.76048	5.49663	5.54505	5.34917	5.47056	5.60242	5.5322	5.43763	5.22478
ENSMUSG00000089671	Gm16537	5.55543	5.02415	5.3729	4.61528	5.11476	4.61528	4.61528	5.03558	4.91252	5.30341	4.61528	5.55894	4.93213	5.23431	5.41737	5.47763	5.46032	5.14254	5.11722	4.88171	5.02092	5.02828	5.34076	5.2585	5.04524	5.10629	4.61528	4.61528	4.61528	5.36525	5.2864	5.14377	4.90534	5.09995	5.34265	4.61528
ENSMUSG00000089678	Agxt2	12.0168	12.1335	12.1909	11.9959	11.8777	12.0106	12.1019	12.2096	11.8602	11.7979	11.7347	11.8605	11.7729	11.5842	11.7617	12.1111	11.9472	11.9458	12.0619	11.9174	12.0651	12.0041	12.0929	12.0272	11.9489	11.9795	11.8855	11.9291	11.7806	11.7593	11.8425	11.7488	11.8499	12.0505	12.0444	11.8977
ENSMUSG00000089679	Gm16299	5.34855	5.11522	4.90445	5.31082	5.02378	4.88935	4.99875	5.27639	5.20665	5.30341	5.16701	5.19071	4.61528	5.1698	5.2249	5.14822	5.64322	5.2935	5.11722	4.61528	4.90258	5.02828	5.09305	5.2585	5.22112	5.36062	5.26454	5.31101	5.61571	5.32322	5.04202	5.35862	5.42636	5.17406	5.23185	5.3829
ENSMUSG00000089680	Gm15722	5.75717	5.71217	5.42392	5.23858	5.55956	5.83632	5.46302	5.58605	5.20665	5.10414	5.79218	5.42384	5.55125	5.63756	5.47123	5.78173	5.60111	6.0264	5.60472	5.69032	5.86299	5.56967	5.23024	5.42498	5.76635	5.6218	5.38097	5.15626	5.784	5.36525	5.72116	5.56816	5.60242	5.3511	5.6336	5.89034
ENSMUSG00000089682	Bcl2l2	9.4895	9.55227	9.64229	9.59015	9.65274	9.82799	9.65459	9.90647	9.77006	9.69636	9.73628	9.62946	9.57066	9.598	9.62982	9.41333	9.59609	9.60085	9.71163	9.63361	9.65639	9.83755	9.62354	9.62977	9.74777	9.90825	9.73641	9.69784	9.7884	10.0334	9.47436	9.51179	9.58493	9.51261	9.71907	9.82927
ENSMUSG00000089683	4930570N18Rik	5.04165	5.11522	5.19077	4.61528	5.11476	5.2245	5.27565	5.33826	5.33709	4.89842	5.55978	5.47153	5.55125	5.00858	5.5689	4.61528	5.21702	5.3569	5.0258	5.26336	5.02092	4.61528	4.89196	5.2585	5.87	5.45782	5.11987	5.72077	5.40597	5.5123	5.45976	5.29508	5.51923	5.71315	5.39173	5.33435
ENSMUSG00000089694	Nat8f7	4.61528	6.03629	6.00875	5.05772	5.02378	5.38255	5.64646	5.62756	5.44595	5.90236	5.39093	6.3226	6.07486	5.63756	5.90993	6.56278	6.26487	5.61067	4.90605	5.74889	5.18708	4.90781	5.23024	5.31875	5.22112	5.10629	5.02797	5.79859	5.40597	4.97191	6.39212	5.47056	6.06347	6.06721	5.76352	6.87793
ENSMUSG00000089698	Gm2541	5.59965	5.74643	5.87067	5.58985	5.87135	5.65564	5.64646	5.99273	5.84134	5.75474	5.87654	5.77773	6.26319	6.03363	6.00165	5.88661	6.0412	5.90609	5.7164	5.65957	5.80242	5.56967	5.81928	5.98426	5.99355	6.23757	6.04865	6.1446	6.16567	6.06978	6.04029	6.23693	6.15839	5.60917	5.95575	5.7508
ENSMUSG00000089704	Galnt2	5.40593	5.5604	5.51652	5.63556	5.71121	5.62175	5.57787	5.77667	5.39361	5.30341	6.0949	5.47153	5.6462	5.79789	5.5689	5.42339	5.98474	5.69369	5.6807	5.83048	5.73784	5.43312	5.66518	5.71201	5.29141	5.82149	5.48069	5.23875	5.57788	5.47814	5.60046	5.14377	5.64114	5.8066	6.18103	5.94116
ENSMUSG00000089706	B230216N24Rik	4.91732	5.02415	5.19077	5.15611	5.11476	5.2245	4.99875	5.03558	5.0349	5.17889	5.28899	5.19071	5.16191	5.34554	4.61528	5.30076	5.64322	5.04658	5.42828	4.99154	5.11127	5.26502	5.23024	5.19153	5.41245	5.18135	5.19696	5.05784	5.01432	5.22989	5.45976	4.61528	5.19253	5.23906	5.28969	4.61528
ENSMUSG00000089712	Gm15889	6.0663	6.08579	6.00875	6.14421	6.50582	6.75798	7.01947	6.50099	7.33255	7.4219	6.82755	7.45937	6.7486	7.21463	6.60368	6.71884	6.39321	6.79327	5.98959	6.25475	5.92013	6.27965	6.61545	6.93511	7.07111	6.88849	7.30657	7.38776	7.45787	7.10847	6.2178	6.95417	6.90144	6.40506	6.18103	6.52723
ENSMUSG00000089715	Cbx6	8.03546	8.24172	8.33007	7.66446	8.22993	8.0302	8.31282	8.22113	8.25234	8.52535	8.134	8.62281	8.58708	8.5313	8.37277	8.15399	8.15404	8.23802	7.78869	8.18854	8.41274	8.05078	8.27287	8.13273	8.33756	7.81397	8.01527	7.82349	8.30389	8.11459	8.304	8.21702	8.25042	8.16521	8.49576	8.19006
ENSMUSG00000089726	Mir17hg	8.24111	8.52143	8.25225	7.35612	7.41038	7.25196	7.41715	7.04957	7.50332	7.7913	7.25778	7.37424	7.84043	7.70925	8.02188	7.90972	7.90097	7.80728	8.17336	8.17596	7.48599	7.72107	7.68113	7.20932	7.13062	7.30348	7.4833	7.66509	7.24486	8.23564	7.69379	7.52625	7.67343	7.47417	7.95123	7.90749
ENSMUSG00000089736	Tgfbr3l	8.04737	7.81195	8.16494	8.40931	8.15628	7.85143	8.03738	8.17449	7.90487	7.75972	7.35925	7.44276	7.47077	7.35373	7.71775	7.87512	7.86759	7.70279	7.7553	7.85075	8.0879	7.93521	8.24284	7.98695	8.15409	7.63576	8.31619	7.31421	7.54953	7.36677	7.44372	7.64473	7.68762	7.77121	7.81658	7.64771
ENSMUSG00000089756	Zfp966	5.21611	5.02415	5.89979	4.61528	4.90461	5.33402	5.74035	5.20761	5.70342	5.65384	6.34993	5.84057	4.61528	5.88262	5.41737	5.14822	6.41333	5.223	5.32164	5.52442	5.25354	5.64955	5.34076	5.11515	5.04524	4.89967	6.35909	5.59011	6.00434	5.54505	5.34917	5.56816	5.02481	5.99557	5.23185	5.51156
ENSMUSG00000089762	Ier5l	6.61279	6.54078	6.3803	6.17082	6.57179	6.33274	6.49609	6.46445	6.49827	6.27111	6.31413	6.55448	6.46803	6.26592	6.11293	6.27305	6.14608	6.46893	6.33124	6.10409	6.54366	6.5242	6.67099	6.41935	6.38357	6.37254	6.39743	6.45089	6.07637	6.20985	6.57987	6.32815	6.40381	6.31536	6.45311	6.20412
ENSMUSG00000089764	Gm16580	5.68183	5.81146	5.95568	5.9696	5.81041	5.77983	5.85258	5.99273	5.93346	5.65384	5.69976	6.10754	5.60004	5.52535	5.69696	5.74411	5.79441	5.90609	5.87721	5.52442	5.66849	5.91386	5.6981	6.01049	6.07762	5.54392	6.07386	5.87064	5.90008	5.6646	5.92429	5.97094	5.4742	5.89188	5.76352	5.7508
ENSMUSG00000089768	Tmsb15b1	5.28584	5.5604	5.3729	5.49016	5.31822	5.16098	5.42064	5.12915	5.87298	5.24443	5.09381	5.31775	5.06249	5.00858	5.41737	5.30076	5.28686	5.14254	5.11722	5.20771	5.18708	5.1974	5.09305	5.37389	5.29141	5.24717	5.52604	5.63584	5.17784	5.40486	5.04202	5.35862	5.02481	5.09995	5.48085	5.28198
ENSMUSG00000089769	Gm16574	5.34855	4.90488	5.11448	5.05772	5.55956	5.38255	5.37565	5.03558	5.20665	5.10414	5.43678	4.90442	5.31823	5.00858	5.14419	5.30076	5.13734	4.92082	5.11722	5.40578	5.31335	5.02828	4.61528	5.31875	5.04524	5.10629	5.43251	4.92883	5.30214	5.36525	4.91758	5.04759	5.25961	5.09995	5.09431	5.08878
ENSMUSG00000089774	Slc5a3	7.89075	7.95858	7.18656	7.63908	7.57192	7.87367	7.68281	7.68168	8.27209	8.52907	8.46359	8.36502	8.49474	7.86091	8.04654	7.53611	7.77692	7.76344	8.14286	7.84011	7.60841	7.99993	7.66818	8.03723	8.03754	7.79525	8.00386	8.02553	8.26435	8.79052	8.33831	8.29084	8.28322	8.00052	7.82245	7.8356
ENSMUSG00000089781	Gm15756	6.80169	6.58933	6.67855	6.24716	6.06009	6.59901	7.00939	6.97676	6.66636	6.73948	6.3847	6.99178	7.04785	6.59826	7.02124	6.71884	6.86192	6.97615	6.88074	6.77836	7.42049	5.91386	6.02484	6.24341	6.66105	6.67799	6.19203	6.58859	6.72252	6.5638	6.81784	6.81265	6.63889	6.45587	6.68923	7.07841
ENSMUSG00000089782	Gm3531	7.53881	7.81837	8.00071	7.99203	7.9564	7.37553	7.80739	7.38311	7.74355	7.40554	7.96468	7.63012	7.72224	7.27723	7.38873	7.78844	7.54222	7.38192	7.86573	7.29165	7.43716	7.97088	8.29811	7.84343	7.42307	7.38169	7.61009	7.82349	7.3079	7.58997	7.34926	7.56114	8.09001	7.50463	7.27744	7.58809
ENSMUSG00000089785	Slc25a5-ps	5.40593	5.374	5.51652	5.43517	5.19109	5.16098	5.32754	5.03558	5.27532	5.10414	5.16701	5.02351	5.16191	5.48426	5.69696	5.36481	5.55683	4.92082	5.19391	5.52442	5.25354	5.38154	5.4355	5.31875	4.61528	5.3064	5.38097	5.15626	5.10323	5.40486	5.50945	5.61294	5.60242	5.17406	5.23185	4.88947
ENSMUSG00000089789	Rdh1	5.13654	5.25859	5.67508	5.79828	5.37332	5.71981	5.15602	5.33826	5.20665	5.30341	5.09381	4.61528	4.61528	5.09624	4.92178	5.14822	5.13734	5.04658	4.90605	5.07545	5.77068	5.61053	5.00597	5.47273	5.35463	5.3064	5.26454	5.05784	4.89789	5.22989	5.21662	4.61528	4.61528	5.01162	5.23185	4.88947
ENSMUSG00000089791	Gm3555	6.19286	6.08579	5.87067	5.63556	6.15483	6.01244	5.92917	6.09881	6.09656	6.43623	5.92911	5.7105	5.95097	6.22704	5.84394	5.6211	6.2188	6.40912	5.90647	6.14366	5.83317	6.02384	6.07055	6.24341	5.65003	5.82149	5.43251	5.79859	5.97923	5.86495	6.09394	5.94041	5.93193	6.1125	6.13948	6.01305
ENSMUSG00000089803	Gm10171	5.55543	5.51782	5.92811	5.37577	5.60002	5.65564	5.71011	5.99273	5.99062	5.81646	5.79218	5.74472	5.77199	5.48426	5.80924	5.78173	5.51004	5.61067	5.42828	6.04197	5.77068	5.68691	5.59543	5.74627	5.65003	5.90771	5.78987	5.87064	5.8723	5.6646	5.6827	5.47056	5.64114	5.77646	5.73271	5.7203
ENSMUSG00000089809	Rasgef1b	8.31178	8.29308	7.93166	8.78228	7.9564	9.16059	9.62463	8.64196	9.34776	9.05747	8.55031	8.84117	8.05722	8.9352	8.05871	8.43977	7.88771	8.58911	8.33032	9.36461	8.14912	8.84318	7.98708	9.59505	8.86945	9.56456	9.2679	8.3126	8.5537	9.10314	7.98881	8.22242	8.36862	8.43485	8.44372	8.08939
ENSMUSG00000089810	Gm16536	8.7782	8.72168	8.47403	8.71185	8.7857	8.55674	8.94242	8.55185	8.816	8.66371	8.43728	8.7872	8.72751	8.42323	8.21898	8.77786	8.679	8.53411	8.68362	8.53191	8.38339	8.65268	8.60463	8.56719	8.95822	8.78571	8.88512	8.8244	8.53171	8.60988	8.80856	8.7184	8.84323	8.50338	8.61476	8.55451
ENSMUSG00000089817	Gm7162	5.75717	5.4251	5.84068	5.58985	5.63865	5.33402	5.42064	5.39486	5.0349	5.4542	5.47996	5.37282	5.55125	5.34554	5.29561	5.42339	5.55683	5.51877	5.60472	5.62773	5.51085	5.68691	5.72988	5.51769	5.466	5.18135	5.32534	5.4354	5.61571	5.32322	5.82794	5.61294	5.51923	5.60917	4.89269	5.4283
ENSMUSG00000089824	Rbm12	8.00523	7.74604	7.9666	7.76161	7.61695	7.76474	7.90074	7.70391	8.12772	7.95056	8.01662	8.20901	7.86293	7.75958	7.74827	7.45342	7.72557	7.59826	7.86573	7.66403	7.60107	7.91703	7.77467	7.96402	7.83549	7.80152	7.74708	8.00592	8.00077	8.00802	8.01336	7.7763	7.6591	7.51961	7.7441	7.89667
ENSMUSG00000089829	Gm16565	5.34855	5.60089	5.59948	5.15611	5.37332	5.08857	4.61528	5.03558	5.39361	5.40743	5.28899	5.42384	5.16191	5.23431	5.65631	6.01158	5.46032	5.65315	5.26115	5.44742	5.25354	5.26502	5.00597	5.2585	5.04524	5.36062	5.26454	5.37598	5.49663	5.36525	5.60046	5.52084	5.3752	5.23906	5.23185	5.47106
ENSMUSG00000089832	Shkbp1	8.64027	8.52533	8.67999	8.39936	8.68841	8.3277	8.54692	8.34789	8.38969	8.29549	8.10555	8.49774	8.4062	8.52049	8.72046	8.7015	8.53017	8.76834	8.6801	8.56757	8.71464	8.37663	8.50358	8.23659	8.37158	8.02118	8.43521	8.3698	8.27323	8.28902	8.54529	8.53144	8.46561	8.61764	8.48108	8.7283
ENSMUSG00000089838	Gm2962	7.25655	7.29621	7.11418	7.34562	7.31278	7.1812	7.03941	7.23682	7.39794	7.39728	7.31788	7.50006	7.16339	6.97507	7.64654	7.23877	7.63291	7.28075	7.30471	7.15881	7.27938	7.10523	7.27186	7.12747	7.29498	7.26724	7.08165	7.62253	7.198	7.22519	7.48864	7.2962	7.5151	7.41921	7.28608	7.31199
ENSMUSG00000089840	Gm4491	5.34855	5.4251	5.02355	5.72048	5.37332	5.86341	5.46302	5.27639	6.09656	5.01507	5.43678	5.25758	5.6462	4.89382	5.2249	5.57599	5.28686	4.61528	5.377	5.26336	5.36809	5.97028	5.00597	5.51769	5.83665	5.58376	5.722	4.92883	5.40597	5.36525	5.21662	5.04759	5.25961	5.01162	5.09431	5.28198
ENSMUSG00000089842	Pitpnm2os2	5.21611	4.90488	5.19077	5.05772	4.61528	5.38255	5.42064	5.62756	5.20665	5.57964	5.09381	5.19071	4.61528	5.09624	4.92178	5.22952	5.13734	4.92082	5.377	5.40578	5.11127	4.90781	5.00597	5.37389	5.51603	5.3064	5.48069	5.83527	5.24326	5.0515	5.45976	4.61528	4.61528	5.23906	5.09431	5.3829
ENSMUSG00000089847	Timm10b	7.91049	8.07549	8.06118	8.01836	7.86039	7.48894	7.9631	7.77555	8.14926	8.02128	7.6718	8.3563	8.16939	8.02881	8.08869	7.87512	7.94001	8.02669	7.91484	7.88219	7.82516	7.72806	7.82794	7.92891	7.98179	7.8982	7.98658	8.37996	7.8178	7.93822	8.32859	8.08676	7.96239	7.73974	7.77475	7.9552
ENSMUSG00000089857	Zfp882	6.0663	6.26452	6.43524	6.11695	6.06009	6.31511	6.1098	6.53649	6.26084	6.14664	6.68735	6.28264	6.31182	6.26592	6.08615	6.31892	6.64896	6.20954	6.59625	6.4347	6.35129	5.75737	6.54243	6.60485	6.15575	6.5893	6.02285	6.06074	6.54764	6.37841	6.41223	6.4129	6.32751	6.64059	5.98049	6.65504
ENSMUSG00000089862	Umad1	8.7782	8.87309	8.88442	9.20289	8.74624	9.08468	9.11585	9.05198	8.79234	8.72656	8.81521	8.91408	8.88476	8.5313	8.93261	8.70542	8.49584	8.76099	8.83059	8.83272	8.90623	9.34374	9.03701	8.90893	9.14062	9.09712	8.99509	9.12157	8.9066	8.82215	8.69622	8.52709	8.57165	8.57232	8.78553	8.64404
ENSMUSG00000089872	Rps6kc1	8.69403	8.76518	8.56379	8.49582	8.69533	8.76302	8.42734	8.55185	8.14391	8.45668	8.82393	8.3563	8.4062	8.57374	8.49384	8.63735	8.38763	8.65799	8.55104	8.78127	8.75767	8.67434	8.42566	8.51321	8.21434	8.33675	8.14545	8.32843	8.70871	8.72767	8.37181	8.44647	8.36862	8.59342	8.64796	8.65684
ENSMUSG00000089873	Mup13	11.8464	9.78092	9.86667	12.6756	9.58182	10.4473	10.6515	10.4216	10.2087	10.6249	10.2809	10.1296	12.1906	10.3212	10.4106	11.1777	10.0757	10.5662	10.8563	10.4768	10.0797	10.6965	10.9566	10.2284	10.7663	9.91255	10.6615	10.9659	10.0316	8.37378	10.9519	12.7988	10.0532	10.5997	9.24577	9.91409
ENSMUSG00000089875	Etohd2	7.48677	7.86254	7.75605	7.40747	7.54108	7.32742	7.3868	7.36448	7.52013	7.62581	7.17642	7.66618	7.47077	7.23281	7.32884	7.59719	7.27017	7.38192	7.36859	7.55718	7.42049	6.99112	7.33945	7.36852	7.51411	7.47953	7.47498	7.24789	7.44199	7.1485	7.36867	7.68472	7.76317	7.53443	7.47875	7.29538
ENSMUSG00000089876	Tmem102	8.79586	8.54083	8.87227	8.6504	8.40529	8.30346	8.13525	8.53966	8.03812	8.39682	8.2337	8.26138	8.77926	8.43095	8.70898	8.78897	8.68282	8.62194	8.74558	8.39783	8.27792	8.18313	8.26862	8.4774	8.17629	8.37065	8.06	8.75991	8.57536	8.13809	8.50708	8.57842	8.7427	8.53645	8.45503	8.67268
ENSMUSG00000089886	Gm16184	5.13654	5.19161	5.47162	5.05772	5.31822	5.16098	4.88683	5.27639	5.27532	5.24443	5.00659	5.31775	5.24524	4.89382	5.04793	5.57599	5.13734	5.2935	4.61528	5.1459	5.70382	5.26502	5.09305	5.02409	4.91986	5.45782	5.38097	5.23875	5.10323	5.27831	5.04202	5.22441	5.25961	5.40073	5.16759	5.00247
ENSMUSG00000089889	0610040B10Rik	6.75699	6.66633	6.80501	7.01309	6.96963	6.35011	6.71618	7.03771	6.5851	6.503	6.29582	6.6485	6.52935	6.32194	6.53129	6.84333	6.78979	7.00218	6.80173	6.64409	6.9559	6.82653	6.78784	6.80749	6.66105	6.63442	6.78405	6.47152	6.28777	6.5136	6.43202	6.65398	6.78363	6.78923	6.56188	6.20412
ENSMUSG00000089901	Gm8113	6.0663	6.24363	5.51652	5.93754	6.13189	6.01244	6.08879	6.09881	5.90367	5.98163	5.69976	5.74472	5.73192	5.90935	6.21414	5.70492	5.60111	5.73251	5.87721	5.72007	5.66849	6.07489	5.95242	5.77933	5.51603	6.23757	5.9415	5.59011	5.40597	5.47814	5.89318	5.80833	5.84427	5.86425	5.95575	5.5501
ENSMUSG00000089902	Gm13625	5.04165	5.11522	5.19077	5.49016	5.25801	4.61528	4.88683	4.61528	5.20665	5.01507	5.09381	4.90442	5.16191	4.89382	4.92178	4.92414	4.61528	5.04658	4.61528	5.44742	5.18708	4.61528	5.4355	5.11515	5.04524	5.41085	5.32534	4.61528	5.01432	4.97191	4.91758	5.22441	5.02481	5.23906	4.89269	5.28198
ENSMUSG00000089911	Mfsd14a	9.32682	9.4959	9.49386	9.4364	9.33651	9.62558	9.49467	9.59258	9.70292	9.51571	9.49621	9.39318	9.39081	9.63343	9.56566	9.54125	9.57985	9.50979	9.62659	9.64121	9.56266	9.56042	9.55402	9.77725	9.5465	9.62348	9.76182	9.5467	9.5347	9.61396	9.49612	9.76829	9.7306	9.59488	9.53314	9.68252
ENSMUSG00000089917	Uckl1	9.79659	9.57308	9.79302	9.85935	9.64563	9.56767	9.55109	9.87782	10.0141	9.93017	9.76065	9.86333	9.88169	9.70176	9.87148	9.64048	9.89728	9.78007	9.86024	9.61983	9.75746	9.7504	9.78912	9.52687	9.70857	9.68511	9.69304	9.7059	9.71574	9.81555	9.78485	9.66953	9.77715	9.61901	9.67799	9.7042
ENSMUSG00000089929	Bcl2a1b	5.79269	5.31885	5.47162	4.92874	5.42437	5.00229	5.27565	5.03558	5.20665	5.30341	5.16701	5.42384	5.55125	5.56444	5.14419	5.66399	5.40712	5.46859	5.11722	5.20771	5.31335	5.32586	5.16614	5.31875	5.56311	5.10629	5.38097	5.37598	5.35603	4.86777	5.21662	5.52084	5.51923	5.29755	5.59795	5.33435
ENSMUSG00000089936	Gm16199	5.34855	5.31885	5.55904	5.58985	5.31822	5.42793	5.08425	5.03558	5.49488	5.57964	5.23121	5.37282	5.88313	5.23431	5.29561	5.22952	5.51004	5.51877	5.60472	5.44742	5.46621	5.26502	5.16614	5.74627	5.1409	5.50204	5.43251	5.23875	5.72032	5.22989	5.45976	5.22441	5.3752	5.09995	5.09431	5.58692
ENSMUSG00000089940	Gm4117	5.13654	5.11522	5.19077	4.92874	5.11476	5.08857	4.61528	5.12915	5.44595	4.89842	5.09381	5.19071	5.31823	5.23431	5.14419	5.05124	4.61528	5.223	4.90605	5.07545	5.4188	5.02828	5.09305	4.61528	5.04524	4.89967	5.11987	4.61528	5.24326	4.97191	5.60046	4.92154	5.02481	4.89598	5.16759	4.88947
ENSMUSG00000089942	Pira2	5.50871	5.374	5.11448	5.43517	5.11476	5.00229	5.57787	5.58605	5.27532	5.17889	5.73158	5.55894	5.77199	6.03363	5.87747	5.36481	5.51004	5.76978	5.42828	5.26336	5.11127	5.61053	5.38972	5.42498	5.466	5.58376	5.52604	5.4354	5.35603	5.47814	5.2864	5.56816	5.78127	5.3511	5.8778	5.7203
ENSMUSG00000089943	Ugt1a5	8.26676	9.55987	9.23192	8.45322	10.1679	10.0508	9.90201	10.0273	8.69725	9.39898	10.109	9.04153	8.57811	9.58255	9.84384	9.23826	10.045	9.62123	8.87744	9.77709	9.53824	8.82071	9.43454	9.61526	9.48153	9.32089	9.39468	10.1384	10.0093	8.86482	8.76611	8.68369	9.94961	8.72346	10.071	10.0509
ENSMUSG00000089956	Gm16553	5.34855	5.71217	5.84068	5.87031	5.60002	5.2245	5.15602	5.5424	5.66553	5.72231	5.84921	5.47153	5.49938	5.79789	5.69696	5.36481	5.60111	5.41489	5.377	5.31433	5.36809	5.48133	5.34076	5.51769	5.466	5.65825	5.43251	5.4904	5.68678	5.5123	5.60046	5.35862	5.64114	5.71315	5.43763	5.28198
ENSMUSG00000089959	Gm16268	5.28584	5.31885	5.63809	5.23858	5.47209	5.2245	5.37565	5.12915	5.44595	5.40743	5.3419	5.87055	5.24524	5.60178	5.04793	5.91928	5.40712	5.3569	5.52136	5.52442	5.77068	5.48133	5.23024	5.2585	5.51603	5.79101	5.60981	5.23875	5.49663	5.0515	5.60046	5.29508	5.67823	5.17406	5.48085	5.3829
ENSMUSG00000089960	Ugt1a1	10.6076	11.0017	11.0616	10.9542	11.4268	11.5959	11.1859	11.6204	11.5559	11.2285	11.8033	11.3307	11.0834	11.5248	10.9616	10.8245	11.3863	10.9028	10.7894	10.944	11.2188	10.8624	11.3218	11.354	11.3286	11.2455	11.2608	10.9069	11.6303	11.4546	10.9715	11.0075	11.354	10.9641	11.803	11.2134
ENSMUSG00000089984	Fbxo24	5.34855	5.51782	5.51652	5.31082	5.31822	5.2245	5.54137	5.12915	5.54092	5.40743	5.55978	5.31775	5.55125	5.70506	5.29561	5.22952	5.13734	5.69369	5.19391	5.59468	5.46621	5.32586	5.38972	5.42498	5.22112	5.18135	5.43251	5.63584	5.24326	5.63622	5.2864	5.52084	5.42636	5.44713	5.48085	5.16123
ENSMUSG00000089988	Gm16238	5.13654	5.25859	5.19077	5.31082	5.37332	5.42793	5.08425	5.12915	5.20665	5.10414	5.23121	5.37282	4.61528	5.29238	5.04793	5.22952	4.61528	5.223	5.0258	4.99154	5.18708	5.26502	5.23024	5.02409	5.29141	5.24717	5.11987	5.15626	5.40597	5.17703	5.21662	5.35862	5.3752	5.23906	4.89269	5.08878
ENSMUSG00000089991	Gm16332	9.45219	9.96394	9.70004	9.76226	9.81057	10.0556	9.37662	9.6965	9.73157	9.5213	9.8822	9.20529	9.56388	9.80299	9.56142	9.67276	9.74547	9.80877	10.1691	10.0226	10.0267	9.85342	9.9175	9.88555	9.80375	9.85264	9.49308	9.70791	9.78068	9.79245	9.68986	10.0417	9.83644	9.69069	9.55773	9.84329
ENSMUSG00000089998	Phtf1os	5.45906	5.51782	5.11448	5.49016	5.37332	5.42793	5.50317	5.03558	5.20665	5.78609	5.39093	5.42384	5.24524	5.48426	5.52155	5.22952	5.21702	5.04658	5.47622	5.26336	5.46621	5.32586	5.38972	5.2585	5.35463	5.50204	5.48069	5.23875	5.49663	5.6646	5.45976	5.77238	5.51923	5.77646	4.89269	5.47106
ENSMUSG00000089999	Gm6485	6.74174	6.91084	6.87031	6.99956	6.76525	6.79485	7.00939	6.38795	7.03446	6.55083	6.98676	6.89536	6.83	6.56876	6.94222	7.07437	6.47178	6.77809	6.78808	6.7899	7.07972	6.79928	6.81244	6.54053	6.86073	6.63442	6.57307	6.95868	6.65254	6.90728	6.80327	6.79763	7.05505	6.96805	6.82952	6.65504
ENSMUSG00000090000	Ier3ip1	8.97391	8.89734	9.00056	8.80876	8.82094	8.70265	8.95008	8.79318	9.0759	8.95909	8.80057	9.09473	9.14335	8.84005	8.88584	8.99801	8.67518	8.83279	8.82741	8.74213	8.72802	8.96818	8.82556	8.61921	8.98975	8.81363	8.96034	9.11855	8.78499	8.79298	9.14838	8.9338	8.82748	8.93908	8.88068	8.71613
ENSMUSG00000090002	Gm16006	5.28584	5.77949	5.87067	5.54152	5.74544	5.28167	5.57787	5.33826	5.0349	5.61753	5.28899	5.42384	5.73192	5.23431	5.73589	5.66399	5.86189	5.76978	5.64353	5.48687	5.80242	5.26502	5.59543	5.37389	5.56311	5.36062	5.26454	5.4354	5.35603	5.0515	5.64254	5.69613	5.25961	5.57157	5.56074	6.01305
ENSMUSG00000090015	Gm15446	5.45906	5.4251	5.19077	6.42947	5.11476	6.18375	6.49609	6.4268	6.42416	5.30341	6.43505	4.90442	6.93611	5.23431	5.04793	6.61695	6.54567	4.92082	6.71763	6.84615	6.38858	6.69918	6.51199	6.55692	6.31971	4.89967	6.31948	6.60709	6.36267	6.55144	6.68039	5.29508	6.59209	6.71028	5.43763	5.08878
ENSMUSG00000090019	Gimap1	7.3178	7.35996	7.53981	7.16564	7.39314	7.26055	7.28327	7.19502	7.25381	7.13338	7.43846	7.60803	7.33653	7.63019	7.54558	7.50909	7.09328	7.47619	7.42108	7.21015	7.50978	7.22056	7.54584	7.05156	7.48742	7.19174	7.1885	7.52407	7.34266	7.36677	7.28931	7.32714	7.68762	7.31959	7.35334	7.62152
ENSMUSG00000090021	Gm6493	5.55543	5.81146	5.77784	5.9696	6.36232	6.18375	6.28327	5.93549	5.90367	5.72231	5.66679	5.7105	5.73192	5.88262	5.5689	5.6211	5.86189	5.46859	5.98959	6.20054	6.00034	6.12368	5.79039	6.01049	5.9023	5.82149	6.12263	5.96995	5.97923	5.6646	5.55621	5.61294	5.71385	5.6452	6.11812	6.08044
ENSMUSG00000090023	Gm16302	5.28584	4.90488	5.25765	5.49016	5.02378	4.61528	5.08425	5.03558	5.20665	4.61528	4.8924	4.61528	4.93213	4.89382	5.80924	5.36481	4.91778	5.2935	4.61528	5.40578	4.90258	5.02828	4.89196	4.61528	5.04524	4.89967	5.43251	4.92883	5.17784	4.86777	5.60046	5.14377	5.3752	5.29755	5.28969	5.00247
ENSMUSG00000090026	Gm15996	5.13654	5.71217	5.19077	5.37577	5.77848	5.33402	5.46302	5.33826	5.73982	5.30341	5.3419	5.37282	5.44384	5.52535	5.65631	5.6211	5.40712	5.46859	5.0258	5.59468	5.66849	5.38154	5.631	5.47273	5.41245	5.36062	5.38097	5.63584	5.30214	5.22989	5.21662	5.52084	5.42636	5.40073	5.28969	5.22478
ENSMUSG00000090031	4732440D04Rik	6.88678	6.40126	6.7642	6.678	6.81939	6.4808	6.71618	6.74577	6.68201	6.69835	6.67382	6.69304	6.97911	6.62708	6.70509	6.54419	6.99535	6.3024	6.91854	6.70686	6.63729	6.86637	7.1544	7.02907	7.08322	7.31239	7.08165	7.00011	6.86438	7.00727	6.86063	7.00682	6.99804	6.92267	6.79273	6.81973
ENSMUSG00000090034	Gm15917	5.45906	5.60089	5.51652	5.15611	5.37332	5.68829	5.46302	5.66719	5.49488	5.81646	5.59695	5.42384	5.44384	5.67194	5.41737	5.52831	5.6834	5.76978	5.78395	5.59468	5.70382	5.32586	5.55832	5.84224	5.60767	5.50204	5.64879	5.15626	5.84373	5.47814	5.40659	5.61294	5.78127	5.71315	5.09431	5.28198
ENSMUSG00000090035	Galnt4	9.09858	9.20224	8.99217	8.86752	8.96819	8.85737	8.9577	9.069	8.67153	8.95909	8.94336	9.00586	8.79481	8.98575	8.95219	8.97875	9.0998	9.22816	8.91684	9.07901	9.01109	8.71671	8.66717	8.90893	9.06569	9.04838	8.7217	8.77918	9.04219	8.78806	8.7804	8.86323	8.78245	8.90017	8.98556	9.08118
ENSMUSG00000090038	Gm16573	7.69185	7.77938	8.30309	7.68112	7.78383	7.97992	9.02934	8.39379	8.56775	8.92568	8.52199	9.02791	8.46583	8.79896	8.175	8.79265	8.47397	8.41264	7.82773	7.88736	7.66582	7.82896	8.01789	8.44892	8.81413	8.22529	8.39228	9.12157	8.69888	8.44441	8.09034	8.52709	8.69488	8.60038	8.26233	8.51284
ENSMUSG00000090061	Nwd2	5.21611	5.374	4.90445	5.23858	4.61528	5.2245	5.61284	5.62756	5.39361	4.89842	5.55978	5.55894	5.31823	5.00858	5.3592	5.22952	5.46032	5.3569	5.84709	5.56029	5.80242	5.68691	5.16614	5.56026	5.466	5.50204	5.11987	5.37598	5.53827	5.27831	5.55621	5.77238	5.64114	5.44713	5.6336	5.3829
ENSMUSG00000090066	1110002E22Rik	5.45906	5.4251	5.59948	5.15611	5.02378	5.42793	5.71011	5.39486	5.39361	6.47006	5.90316	5.74472	5.9176	5.09624	5.5689	5.74411	5.46032	5.46859	5.52136	5.44742	5.02092	5.1974	5.47862	5.19153	5.466	5.50204	5.43251	5.63584	5.95351	5.6921	6.09394	5.61294	5.64114	5.8066	5.79336	5.3829
ENSMUSG00000090069	E430024P14Rik	5.21611	5.02415	5.02355	5.15611	5.11476	5.08857	5.42064	5.27639	5.44595	5.40743	5.16701	5.19071	4.93213	5.29238	4.92178	5.22952	5.04231	5.223	5.0258	4.99154	5.02092	5.1974	4.89196	5.02409	5.04524	5.01683	5.26454	5.31101	5.30214	5.0515	5.45976	5.35862	5.25961	5.01162	4.89269	4.88947
ENSMUSG00000090081	Gm16587	6.19286	5.71217	5.92811	5.76017	5.42437	5.71981	5.87876	5.5424	5.39361	5.95587	5.73158	5.95555	6.04519	5.67194	5.84394	5.91928	5.72189	5.65315	5.90647	5.59468	5.70382	5.9974	5.66518	5.92976	5.80213	5.58376	5.52604	6.06074	5.49663	6.01236	5.79365	5.47056	5.90353	5.8066	5.85044	5.7203
ENSMUSG00000090083	Rnf8	7.67651	7.64825	7.72224	7.79256	7.5254	7.41437	7.53922	7.41963	7.61694	7.62581	7.38349	7.63012	7.62877	7.09015	7.51915	7.58001	7.37014	7.55588	7.37747	7.17614	7.50978	7.52585	7.66165	7.60382	7.45101	7.37322	7.44971	7.61386	7.35122	7.3258	7.62336	7.17638	7.5699	7.59219	7.08204	7.28699
ENSMUSG00000090084	Srpx	5.59965	5.60089	5.87067	5.9696	5.19109	5.51116	5.61284	5.27639	5.54092	5.72231	5.69976	5.51643	5.69007	5.1698	5.3592	5.57599	5.40712	5.65315	5.32164	5.36158	5.66849	5.32586	5.34076	5.71201	5.29141	5.18135	5.32534	5.31101	5.45267	5.32322	5.40659	5.35862	5.31996	5.57157	5.48085	5.65611
ENSMUSG00000090086	AI480526	9.51739	9.50381	9.39558	9.65816	9.50526	9.37462	9.40473	9.4678	9.26191	9.35159	9.33309	9.50344	9.47031	8.84871	9.38074	9.4946	8.91776	9.3626	9.43771	9.61366	9.50954	9.7419	9.16776	9.31854	9.64275	8.97889	9.65376	9.48245	9.28012	9.11692	9.64771	9.60726	9.8567	8.92531	8.72152	9.26763
ENSMUSG00000090093	Gm14399	5.89216	5.98445	5.87067	6.24716	6.36232	6.43341	5.71011	6.48285	6.07102	6.38366	6.23912	6.0342	6.07486	6.24664	6.2616	6.06897	6.0412	6.34623	6.13879	6.38822	6.29308	6.09955	6.00124	6.32481	6.205	6.21697	6.31948	6.00107	6.07637	6.10646	5.86109	6.56664	6.11194	6.19796	6.29742	6.49697
ENSMUSG00000090098	Alms1-ps2	4.61528	5.19161	5.11448	4.92874	4.61528	5.00229	4.88683	4.61528	4.91252	5.24443	5.16701	5.31775	5.69007	5.23431	5.14419	5.36481	5.13734	5.3569	4.90605	4.99154	5.18708	5.12025	4.61528	4.90484	5.22112	5.24717	5.19696	5.05784	5.75269	5.47814	5.6827	5.69613	5.31996	5.01162	5.16759	5.51156
ENSMUSG00000090100	Ttbk2	7.73691	7.4294	7.44298	7.81533	7.30356	7.24331	7.31596	7.70391	7.4863	7.55372	7.27522	6.94444	7.44093	7.41043	7.40813	7.40525	7.64878	7.4204	7.4466	7.29165	7.27006	7.40819	7.20078	7.57364	7.43244	7.44768	7.55603	7.33563	7.4968	7.72632	7.41605	7.26454	7.05505	7.64084	7.55174	7.39997
ENSMUSG00000090105	Gm15890	5.13654	4.90488	5.25765	5.15611	4.61528	5.51116	5.42064	5.33826	5.49488	5.57964	5.59695	5.55894	5.16191	5.39481	5.2249	5.14822	5.04231	5.2935	4.90605	5.36158	5.02092	5.02828	5.23024	5.71201	5.41245	5.41085	5.68613	5.23875	5.10323	5.27831	5.55621	5.47056	5.11602	4.89598	5.23185	5.16123
ENSMUSG00000090110	Cmc4	7.39546	7.20963	7.24568	7.52346	7.22744	6.94365	7.53922	7.36448	7.59336	7.41374	7.20408	7.60803	7.59317	7.16809	7.22283	7.672	7.25976	7.31189	7.35064	7.25963	7.334	7.27959	7.46542	7.42907	7.6404	7.33879	7.49979	7.40807	7.54953	7.24738	7.359	7.15341	7.34547	7.43513	7.02062	7.51158
ENSMUSG00000090112	Shprh	8.86775	8.95624	8.89045	8.92741	8.97389	9.06566	8.81113	8.98182	8.93804	8.89147	8.97238	8.73447	8.77534	8.784	8.67791	8.86792	8.79984	8.59326	8.88968	8.91039	8.7771	9.09391	9.04446	9.20185	9.02974	9.087	9.05396	8.91078	8.94864	8.95313	8.81552	8.84591	8.81156	8.9743	8.90558	8.71918
ENSMUSG00000090115	Usp49	7.58897	7.36884	7.51623	6.9859	7.358	7.5528	7.46147	7.79635	7.73641	7.23954	7.54938	7.42594	7.55664	7.25075	7.34909	7.53611	7.2387	7.46704	7.39508	7.33833	7.63741	7.00298	7.33118	6.76665	7.61604	7.64976	7.64746	7.44783	7.66307	7.69479	7.63136	7.50847	7.44972	7.22147	7.36152	7.18216
ENSMUSG00000090120	A730090N16Rik	5.21611	5.25859	5.19077	5.05772	5.02378	4.61528	4.61528	4.61528	5.20665	5.01507	5.23121	5.02351	5.60004	5.09624	5.52155	4.61528	5.13734	5.3569	4.90605	5.20771	5.02092	5.02828	4.61528	4.90484	4.61528	5.01683	5.02797	5.4354	5.01432	4.97191	5.40659	5.14377	5.02481	5.01162	5.16759	5.00247
ENSMUSG00000090124	Ugt1a7c	5.04165	5.19161	5.67508	5.23858	5.55956	5.86341	5.76965	5.70514	5.49488	8.29111	5.09381	5.63799	5.6462	6.64126	5.41737	8.14244	5.34966	5.84027	6.20654	6.27228	5.59332	5.79072	8.23415	6.01049	5.76635	5.75954	6.19203	5.54177	5.72032	6.33476	6.19408	5.47056	6.36626	8.14623	5.70086	5.68877
ENSMUSG00000090136	Gm10177	9.79834	9.67288	9.72385	9.57922	9.13771	9.20254	9.50163	9.62359	9.28869	9.70622	9.29187	9.60769	9.72446	9.69539	9.76311	9.89422	9.71235	9.6029	9.30483	9.66078	9.35032	9.05045	9.4828	9.54805	9.43423	9.34868	9.53496	9.73376	9.43977	9.10512	9.92136	9.46271	9.58493	9.62923	9.23273	9.72859
ENSMUSG00000090137	Uba52	9.51951	9.2895	9.4394	9.28859	9.31872	8.84347	9.66856	8.85341	9.28869	9.44681	9.59269	9.69288	9.37022	9.52623	9.7778	9.29901	9.2434	9.49881	9.1174	8.95015	9.43009	9.53702	9.36096	8.60085	9.42504	8.95403	9.57757	9.50573	8.99216	9.20619	9.11779	9.4236	9.18199	9.08747	9.48631	8.97801
ENSMUSG00000090145	Ugt1a6b	9.38622	10.2963	9.44146	9.63725	9.83891	10.6529	9.94474	10.3177	9.89089	10.2176	10.202	10.0804	9.73254	9.9045	9.87661	9.88392	10.11	10.2518	9.63569	9.98484	9.83196	10.0355	10.1998	10.1105	10.2326	10.2806	10.2197	10.0991	10.4616	9.75773	9.46114	10.1722	9.90241	10.2118	10.178	9.95341
ENSMUSG00000090150	Acad11	12.6266	12.763	12.3323	12.8806	13.0661	12.9194	12.8218	13.0096	12.9524	12.804	13.0305	12.7481	12.7736	12.8908	12.6857	12.622	12.8548	12.6829	12.7749	12.8202	12.7243	13.0289	12.8187	12.944	13.0834	13.277	12.8933	12.9248	13.1767	13.0365	12.7794	12.8395	12.8456	12.7575	12.9507	12.7325
ENSMUSG00000090164	BC035044	5.40593	5.25859	5.3729	5.23858	4.61528	5.62175	5.08425	5.44729	5.58451	5.53996	5.3419	5.37282	5.84745	5.48426	5.61371	5.36481	5.28686	5.04658	5.19391	5.48687	5.25354	5.52671	5.09305	5.56026	5.29141	5.6218	5.26454	5.15626	5.65196	5.4424	5.6827	5.35862	5.25961	5.44713	5.59795	5.28198
ENSMUSG00000090165	Ugt1a10	5.28584	6.17864	5.74483	5.37577	5.31822	5.51116	5.79809	6.02023	5.80866	5.53996	5.76236	6.0342	5.69007	5.82694	5.77326	5.81794	6.24206	5.69369	5.75078	5.80404	5.63171	5.12025	5.90123	5.87226	5.466	6.17462	5.48069	5.96995	5.784	5.54505	5.72116	5.80833	5.87434	5.8066	5.85044	5.4283
ENSMUSG00000090175	Ugt1a9	10.2786	10.7309	10.7217	10.4315	12.4132	10.9984	10.4826	10.7704	10.8733	11.1344	11.2866	10.8788	10.7807	11.7248	11.0443	10.6308	11.1257	10.9993	11.0502	11.5167	11.3421	11.0448	10.7861	11.3096	11.2087	11.4614	11.4943	11.2917	12.0652	11.8984	11.1377	11.2774	11.6466	11.3172	12.1829	11.5722
ENSMUSG00000090185	Gm15523	5.34855	5.47286	5.11448	5.15611	5.19109	5.28167	5.50317	5.49628	5.27532	5.53996	5.23121	5.11443	5.38385	5.44087	5.14419	5.36481	5.13734	5.80566	5.52136	4.88171	5.25354	5.1974	5.28793	5.51769	4.91986	5.41085	5.02797	5.37598	5.17784	5.32322	5.04202	4.92154	5.02481	5.40073	5.09431	5.16123
ENSMUSG00000090194	Gm16161	5.55543	5.51782	5.84068	5.58985	5.51702	5.33402	5.54137	5.84325	5.49488	5.68872	5.43678	5.89967	5.44384	5.44087	5.47123	5.36481	5.40712	5.3569	5.377	5.62773	5.83317	5.02828	5.34076	5.31875	5.72917	5.45782	5.75654	5.31101	5.97923	5.36525	5.50945	5.52084	5.42636	5.3511	5.34265	5.58692
ENSMUSG00000090207	4930524O07Rik	5.92325	6.03629	5.59948	5.90447	5.63865	5.94058	6.24691	6.19566	5.73982	6.18964	6.3847	6.36126	6.13192	6.24664	6.32938	6.14984	5.82873	5.80566	5.90647	6.06306	5.80242	5.64955	5.95242	5.51769	5.69046	5.72699	5.75654	6.00107	5.75269	5.90924	6.2178	5.87652	5.95956	5.44713	5.48085	5.80901
ENSMUSG00000090210	Itga10	7.43271	6.98321	6.99198	6.77819	6.73731	6.4652	7.05905	6.57101	6.98597	7.63979	7.28386	7.45937	8.05722	7.23281	7.20061	7.19379	7.51642	7.27022	7.17757	7.04043	6.55975	7.14831	6.57214	6.91055	7.14222	6.61955	6.7126	7.61386	6.87654	7.31885	7.9255	7.6284	7.24244	6.91108	6.76762	7.06858
ENSMUSG00000090213	Tmem189	8.86775	8.54852	8.33452	8.85305	8.92175	8.51519	9.248	8.87616	9.20169	9.18995	9.03122	9.21011	9.35721	8.94599	9.37109	8.86442	8.91128	8.92762	8.95227	8.60547	8.65284	8.90246	8.86818	8.52105	9.35662	9.00602	9.06762	9.48947	9.422	9.05486	9.14286	8.98216	9.32771	8.92807	9.15881	8.94452
ENSMUSG00000090215	Trim34b	5.13654	5.71217	4.90445	5.31082	4.61528	5.00229	5.08425	4.61528	5.39361	4.89842	5.16701	4.90442	5.16191	5.39481	4.61528	4.61528	5.46032	5.41489	5.19391	4.88171	5.02092	5.12025	4.61528	5.19153	5.65003	4.89967	4.61528	5.05784	4.61528	5.0515	5.13698	5.14377	5.02481	5.40073	5.43763	5.08878
ENSMUSG00000090217	Gm16116	6.34954	6.15613	5.92811	5.83494	5.81041	6.14332	5.74035	6.02023	5.39361	5.3574	5.3419	5.42384	5.24524	5.90935	5.61371	5.9817	6.01334	5.93748	5.81603	6.02045	6.00034	5.88445	6.15669	6.22215	5.87	5.69326	6.02285	5.23875	5.24326	5.57655	5.79365	5.47056	5.9865	6.21836	5.93041	5.58692
ENSMUSG00000090222	Ifi203-ps	6.34954	6.63609	6.08377	4.61528	6.15483	5.16098	5.61284	5.66719	6.26084	6.3473	5.69976	5.92799	6.48881	6.10187	6.08615	5.66399	6.33076	6.13467	6.1844	6.30657	5.63171	5.72281	6.21726	6.06112	5.80213	5.72699	6.65246	5.59011	6.18693	6.31985	6.52646	6.21298	6.38518	6.43916	6.42019	6.12319
ENSMUSG00000090231	Cfb	7.79481	8.49381	7.84658	8.19014	7.74393	8.46148	8.02284	8.42948	8.22726	8.04757	8.45986	8.23781	8.37543	9.03204	8.04041	7.90287	8.60451	8.31045	8.28455	8.44393	8.40859	8.1473	8.2385	8.49741	8.0436	8.58419	8.00386	8.05127	8.64529	8.39663	7.90594	8.40913	8.16242	8.35876	8.52823	8.38003
ENSMUSG00000090235	Gm16244	5.34855	5.02415	5.02355	5.15611	5.55956	5.16098	4.88683	5.03558	5.0349	5.17889	5.09381	5.25758	4.93213	5.29238	4.92178	4.92414	5.04231	5.2935	4.61528	4.99154	4.90258	5.1974	5.16614	5.11515	5.04524	4.89967	5.19696	4.61528	5.17784	5.0515	4.91758	5.14377	5.25961	4.61528	5.09431	4.61528
ENSMUSG00000090236	Car15	5.13654	5.51782	5.3729	5.58985	5.42437	5.51116	5.71011	5.66719	5.62596	5.57964	5.52086	5.7105	6.07486	5.79789	5.5689	5.66399	5.55683	5.73251	5.47622	5.69032	5.25354	5.68691	5.47862	5.60075	5.29141	5.75954	5.60981	5.4904	5.53827	5.5123	5.34917	5.73503	5.42636	5.60917	5.52179	5.89034
ENSMUSG00000090246	Gm17017	4.61528	4.61528	5.19077	5.05772	5.02378	4.88935	5.61284	5.33826	4.91252	5.24443	5.28899	5.02351	4.61528	5.1698	5.29561	5.14822	4.61528	5.14254	4.90605	4.99154	4.90258	5.26502	5.51946	5.02409	5.35463	4.89967	5.02797	4.92883	5.01432	5.22989	4.91758	4.92154	4.90534	5.01162	5.007	5.22478
ENSMUSG00000090247	Bloc1s1	5.82696	5.4251	5.59948	5.58985	5.37332	5.47067	5.57787	5.39486	5.33709	5.3574	5.39093	5.84057	5.38385	5.82694	5.2249	5.78173	5.60111	5.61067	5.56408	5.52442	5.51085	5.94245	5.38972	5.56026	5.466	5.58376	5.56897	5.4354	5.40597	5.54505	5.55621	5.94041	5.81328	5.57157	5.28969	5.51156
ENSMUSG00000090248	Gm14027	5.50871	5.84241	5.42392	5.67902	5.92881	5.94058	5.90427	5.77667	6.07102	4.61528	5.23121	5.02351	4.61528	5.23431	5.5689	5.05124	4.91778	5.61067	5.56408	5.56029	6.07497	5.48133	5.79039	5.67644	6.05031	5.41085	5.85329	5.15626	5.10323	4.61528	5.45976	5.52084	5.81328	5.57157	5.76352	5.16123
ENSMUSG00000090258	Churc1	9.05529	8.90034	9.06865	8.79747	8.7362	8.46512	8.73034	8.79318	8.5757	8.96732	8.59857	8.83805	8.92063	8.48386	8.81269	8.96902	8.77861	8.63405	8.79198	8.54172	8.44556	8.70273	8.68637	8.42404	8.81413	8.73143	8.91568	9.01842	8.69229	8.67533	8.95112	8.67586	8.63096	8.88885	8.49576	8.69146
ENSMUSG00000090264	Eif4ebp3	6.69488	6.20071	6.3803	6.47106	6.95774	6.4808	7.80739	7.41963	7.79254	8.12363	7.89419	8.2707	8.01109	7.72833	7.34909	7.66388	7.53367	7.77821	7.10387	6.76671	6.63729	6.59065	6.95112	6.58907	7.11892	7.55611	7.23894	8.20233	7.81168	7.03329	7.36867	7.75396	7.46636	7.41118	6.81737	7.48996
ENSMUSG00000090266	Mettl23	9.10709	9.32565	9.2128	9.40457	9.25231	9.02438	9.11131	8.87938	9.01009	8.99174	9.02368	9.10773	9.32816	9.04213	9.21245	9.49911	9.22784	9.30831	9.31393	9.24595	9.30426	9.16692	9.19922	8.9759	9.02974	8.95681	9.1184	9.33166	9.01344	9.09918	9.17292	9.25558	9.15955	9.34287	9.24577	9.24666
ENSMUSG00000090272	Mndal	8.51351	8.54469	8.38684	7.82284	8.31806	7.67235	7.92706	8.0246	8.05535	8.09369	7.71034	8.00607	8.43135	8.32301	8.41585	7.90287	8.2345	8.49032	8.29382	8.59295	7.93965	8.37663	8.21659	8.27425	8.18179	8.0477	8.48508	7.74652	8.13866	8.35389	8.48977	8.25441	8.4116	8.11241	8.41311	8.11756
ENSMUSG00000090273	Prr22	6.0663	5.60089	5.59948	6.00071	5.84135	5.58648	5.71011	5.62756	5.27532	5.65384	5.52086	5.31775	5.31823	5.44087	5.69696	5.30076	5.64322	5.56599	5.81603	5.90586	5.63171	5.94245	5.55832	5.77933	5.65003	5.3064	5.26454	5.59011	5.72032	5.63622	5.6827	5.29508	5.51923	5.5322	5.76352	5.28198
ENSMUSG00000090290	Tarbp1	8.08252	8.14332	7.75605	7.89581	7.51749	8.04004	7.68281	8.20576	7.75772	7.95613	7.87177	7.91361	7.96341	7.92279	7.73309	7.68007	7.95913	7.63939	7.9088	8.04362	7.7411	7.78946	7.67467	8.33785	7.52289	8.15884	7.56388	7.88217	7.5932	7.98658	7.78967	7.84831	7.73616	8.05247	7.64125	7.75984
ENSMUSG00000090306	Adh6-ps1	11.1158	10.5822	11.0394	11.197	10.1441	10.5978	10.0481	10.3882	10.2062	10.6447	10.4126	10.0856	10.8029	11.4972	10.6398	10.4402	11.1899	10.9892	11.3631	10.7041	10.3418	10.9812	10.7891	11.0255	9.62681	10.4811	9.63921	10.1751	9.51807	9.29544	10.4948	10.8852	9.70675	10.9506	10.0315	10.4568
ENSMUSG00000090322	Gm17090	5.28584	5.5604	5.25765	5.31082	5.25801	5.47067	4.88683	5.20761	5.39361	5.17889	5.47996	5.51643	5.55125	5.29238	5.29561	5.6211	5.60111	5.46859	5.60472	5.52442	5.31335	4.90781	4.89196	5.31875	5.1409	5.3064	5.32534	5.4904	4.61528	5.47814	5.40659	5.61294	5.42636	5.40073	5.39173	5.58692
ENSMUSG00000090327	Gm17111	5.6417	5.51782	5.47162	5.90447	5.90048	5.51116	5.64646	5.20761	5.44595	5.40743	5.76236	5.77773	5.73192	5.70506	5.87747	5.85287	5.64322	5.56599	5.75078	5.59468	5.55312	5.97028	5.72988	5.77933	5.56311	5.41085	5.56897	5.83527	5.61571	5.57655	5.89318	5.52084	5.56187	5.74534	5.66786	5.51156
ENSMUSG00000090330	9130221H12Rik	6.81626	6.8343	6.77795	6.66052	6.96963	6.88838	6.92589	6.96424	7.14856	6.89218	6.82755	6.80482	6.76529	6.52317	6.68873	6.68577	6.54567	6.50726	6.59625	6.71905	6.83241	6.72858	6.75004	6.52393	7.08322	6.73389	6.95343	6.84146	6.59366	6.83949	6.61426	6.13797	6.30765	6.53616	6.45311	6.35083
ENSMUSG00000090369	4933411K16Rik	5.28584	5.63955	5.3729	5.15611	5.67566	5.71981	5.46302	5.62756	4.91252	5.65384	5.23121	5.51643	5.16191	5.34554	5.47123	5.14822	5.64322	5.61067	5.42828	5.31433	5.63171	5.61053	5.47862	5.56026	5.35463	5.41085	5.56897	5.37598	5.24326	5.17703	5.6827	5.35862	5.31996	5.67981	5.39173	5.16123
ENSMUSG00000090381	Gm6158	5.04165	5.02415	5.19077	5.37577	5.42437	5.51116	5.37565	5.03558	5.44595	5.10414	5.09381	5.37282	5.38385	5.34554	5.47123	5.22952	5.28686	5.3569	5.64353	5.36158	5.51085	5.38154	5.28793	5.51769	5.22112	5.18135	5.02797	5.05784	5.24326	5.36525	5.34917	5.41674	5.3752	5.29755	5.23185	5.4283
ENSMUSG00000090386	Mir99ahg	6.85902	7.15905	7.06	7.09151	6.87139	6.51141	6.63804	6.71571	6.63448	6.73948	6.63235	6.89536	7.29246	6.26592	6.72124	6.85809	6.47178	6.46893	6.78808	6.64409	6.90788	7.072	6.872	6.87284	6.66105	6.72014	6.78405	6.53142	6.26828	6.01236	6.47066	6.37126	6.86333	6.35205	6.2599	7.01828
ENSMUSG00000090389	Cdv3-ps	5.59965	5.374	5.47162	5.54152	5.55956	5.65564	5.61284	5.99273	5.62596	5.4542	6.0033	5.37282	5.6462	5.52535	5.52155	5.6211	5.60111	5.56599	5.56408	5.62773	5.59332	5.61053	5.16614	5.90141	5.56311	5.90771	5.60981	5.6793	5.90008	5.77001	5.64254	5.80833	5.31996	5.74534	5.66786	5.7508
ENSMUSG00000090394	4930523C07Rik	7.76616	7.83747	7.57825	8.30126	8.32703	8.29118	8.42734	8.23635	8.43851	7.81606	8.00124	7.91957	7.63753	7.60971	7.60535	7.75069	7.76244	7.60658	7.62808	7.57664	7.82516	8.27133	7.73179	8.21739	8.32273	8.31514	8.27893	7.62253	8.41634	7.41956	7.45282	7.66086	8.00809	7.53443	7.81068	7.48996
ENSMUSG00000090397	Gm17096	5.28584	5.374	5.42392	5.63556	5.55956	5.51116	5.50317	5.49628	5.73982	5.65384	5.16701	5.87055	5.44384	5.63756	5.2249	5.52831	5.86189	5.61067	5.11722	5.56029	5.51085	5.56967	5.631	5.74627	5.35463	5.6218	5.88355	5.37598	5.61571	5.5123	5.79365	5.61294	5.42636	5.01162	5.70086	5.7508
ENSMUSG00000090399	Gm38399	4.91732	5.19161	5.02355	5.15611	4.61528	5.2245	4.88683	5.03558	5.12831	5.3574	5.16701	5.25758	5.06249	5.23431	5.14419	5.30076	5.04231	5.2935	4.90605	5.1459	4.90258	4.90781	5.38972	4.90484	4.91986	5.10629	5.11987	5.15626	5.24326	4.86777	4.91758	4.61528	4.90534	4.61528	5.52179	5.16123
ENSMUSG00000090459	Gm17210	4.91732	5.11522	5.11448	4.61528	4.90461	5.16098	5.15602	5.03558	5.20665	5.01507	5.00659	5.02351	5.49938	5.29238	5.04793	5.14822	5.28686	5.223	5.11722	4.99154	5.02092	5.12025	5.09305	4.90484	4.91986	5.24717	5.26454	5.15626	4.89789	5.11836	5.04202	5.29508	5.02481	5.40073	5.09431	5.28198
ENSMUSG00000090467	Gm4613	5.21611	5.4251	5.25765	5.37577	5.19109	5.08857	5.08425	4.913	5.12831	5.24443	5.23121	4.61528	5.06249	4.89382	5.29561	5.05124	4.61528	5.04658	5.19391	5.26336	4.90258	5.26502	5.16614	5.11515	5.04524	5.10629	5.32534	5.31101	5.01432	5.17703	5.13698	5.04759	5.11602	4.89598	5.09431	5.00247
ENSMUSG00000090516	Rps11-ps1	6.50672	6.38265	6.52168	6.90084	6.00949	6.31511	6.3696	6.4268	6.48015	6.29062	6.11665	6.7219	6.84569	6.35787	6.39353	6.46696	6.35193	6.3024	6.59625	6.20054	6.23186	6.77146	6.39917	6.28481	6.55731	6.13065	6.60542	6.76253	6.07637	6.43428	6.75854	6.26041	6.32751	6.55162	6.11812	6.12319
ENSMUSG00000090523	Gypc	7.91049	8.48982	8.64468	8.01836	8.27699	8.39425	8.63841	8.45134	8.43414	8.35127	8.7188	8.69706	8.77534	8.32716	8.70513	8.4997	8.59644	8.74991	8.4717	8.6784	9.04885	8.12114	8.57059	8.37728	8.8106	8.52152	8.09265	8.55591	9.07291	8.22837	8.90949	8.48286	9.08477	8.88601	9.23927	9.22538
ENSMUSG00000090544	Gm6576	5.6417	5.60089	5.59948	5.37577	5.31822	5.71981	5.37565	5.49628	5.80866	5.4542	5.8211	5.84057	5.77199	5.63756	5.73589	5.78173	5.6834	5.73251	5.7164	5.65957	5.66849	5.61053	5.631	5.74627	5.41245	5.6218	5.64879	5.4904	5.68678	5.47814	5.86109	5.69613	5.56187	5.29755	5.59795	5.51156
ENSMUSG00000090551	A730015C16Rik	5.21611	5.11522	5.25765	5.37577	5.02378	5.2245	4.88683	5.03558	5.39361	5.30341	5.09381	5.02351	5.31823	5.34554	5.14419	5.47763	5.04231	5.223	5.11722	5.26336	5.02092	5.02828	5.00597	5.42498	5.1409	4.89967	4.90759	5.05784	5.10323	5.17703	5.13698	5.04759	5.25961	4.61528	5.007	5.00247
ENSMUSG00000090553	Snrpe	9.77721	9.57871	9.7572	9.63514	9.14278	9.34142	9.50682	9.33117	9.23462	9.35159	9.35927	9.51324	9.59967	9.47321	9.65191	9.66476	9.35021	9.15732	9.62111	9.584	9.37599	9.40536	9.54531	9.60427	9.59441	9.49359	9.67353	9.89048	8.91511	9.44645	9.71234	9.57404	9.44155	9.42341	9.4398	9.31271
ENSMUSG00000090555	Gm8893	14.1482	14.2578	11.4821	11.3089	11.1493	11.7713	10.6946	14.0683	11.8835	11.485	14.2105	12.2097	14.3259	14.1148	11.304	14.1145	13.7322	12.3148	14.218	11.5298	11.9256	12.0585	12.3464	11.4889	11.9593	11.2433	11.5648	14.2034	13.8057	11.8995	12.0319	11.3637	12.2234	14.2707	11.3927	12.0042
ENSMUSG00000090564	A430057M04Rik	4.61528	5.02415	4.90445	5.63556	5.31822	5.16098	5.54137	5.27639	5.90367	5.3574	5.16701	5.25758	5.06249	5.44087	5.29561	4.92414	5.13734	4.92082	5.32164	5.1459	5.11127	5.32586	5.55832	5.60075	5.29141	5.50204	5.26454	5.37598	5.17784	5.6646	5.34917	5.47056	5.51923	5.40073	5.28969	5.08878
ENSMUSG00000090576	Gm17055	6.01134	5.81146	5.92811	6.22227	6.15483	6.14332	6.15068	6.02023	5.58451	6.12452	6.0033	6.10754	5.77199	6.05685	5.87747	6.22533	6.37275	5.84027	5.78395	5.80404	5.86299	6.12368	6.00124	6.10952	5.83665	5.75954	6.14623	6.0894	5.92714	5.84206	5.9545	5.84301	6.26692	6.06721	6.09634	6.05843
ENSMUSG00000090582	Gm17024	5.40593	5.374	5.3729	5.37577	5.02378	5.16098	5.57787	5.39486	5.39361	5.75474	5.28899	5.37282	5.16191	5.1698	5.5689	4.92414	5.28686	4.61528	5.0258	5.44742	5.36809	5.56967	5.34076	5.42498	5.29141	5.65825	5.60981	5.6793	5.35603	4.97191	5.2864	5.77238	5.19253	5.23906	5.39173	5.28198
ENSMUSG00000090602	Gm5611	5.68183	5.5604	5.42392	5.23858	5.47209	5.71981	5.46302	5.90566	6.16987	5.90236	5.69976	5.80965	5.44384	5.48426	5.41737	5.78173	5.72189	5.56599	5.60472	6.02045	5.86299	5.75737	5.66518	5.84224	5.466	5.50204	6.04865	5.76048	5.8723	6.14198	5.89318	5.94041	5.87434	5.83585	5.76352	5.91606
ENSMUSG00000090610	Gm3571	9.45884	9.97535	9.87884	9.19432	8.86457	9.41084	9.89675	9.58077	8.90691	9.22239	9.18332	8.9975	9.70406	9.66311	10.0301	10.4437	10.0757	10.2674	9.5401	9.83654	10.0213	9.27937	9.47364	9.5423	9.5465	9.19462	9.23922	9.71391	9.18728	8.70696	10.1402	10.175	9.83172	10.0155	9.65701	10.5891
ENSMUSG00000090622	A930033H14Rik	6.01134	5.87243	5.84068	7.25858	7.01616	8.65565	8.84988	8.90489	8.63396	8.368	8.3633	8.60822	7.47077	7.25075	7.13168	6.66891	6.43312	6.50726	5.90647	6.38822	6.1892	6.72858	6.7372	8.48143	8.63408	8.60211	9.18259	8.2419	8.02734	8.44128	7.16093	7.85531	7.73616	6.55162	6.31575	6.69494
ENSMUSG00000090623	Cfhr3	8.92342	9.23113	9.19342	8.96824	8.89495	9.20036	9.14505	9.19059	9.13347	9.04715	9.22335	9.04424	9.08767	8.99357	9.20974	9.09063	8.96861	9.15732	9.1148	9.08794	9.12909	9.16438	9.32475	9.25202	9.00218	9.17326	9.07305	9.17486	9.36319	9.23716	9.04576	9.20218	9.16206	9.29443	9.0315	9.10701
ENSMUSG00000090626	Tex9	5.6417	5.90159	6.13109	5.37577	5.60002	5.28167	5.54137	5.20761	5.39361	5.10414	5.47996	5.42384	5.31823	5.73703	5.84394	5.91928	5.86189	5.73251	5.75078	5.88136	6.02579	5.1974	5.34076	5.60075	5.466	5.65825	5.52604	5.23875	5.35603	5.17703	5.45976	5.94041	5.78127	5.71315	5.93041	5.89034
ENSMUSG00000090641	Zfp712	5.82696	6.20071	5.84068	5.87031	6.10846	6.10138	5.27565	6.19566	6.38536	5.75474	5.90316	5.87055	5.44384	5.63756	5.73589	6.01158	5.82873	5.84027	6.11527	5.9532	6.42477	5.61053	5.87465	6.10952	6.15575	5.69326	5.9415	5.90481	5.95351	6.03184	5.50945	5.97094	5.93193	5.91878	6.07413	5.80901
ENSMUSG00000090659	Zfp493	6.26258	6.15613	6.57082	6.19683	6.3998	6.33274	6.46566	6.60461	6.61823	6.8307	6.98676	6.80482	6.64367	6.83706	6.68873	6.50618	6.95671	6.76274	6.80173	6.64409	6.59134	6.32064	6.17724	6.30498	6.46381	6.25782	6.69782	6.85669	7.04684	6.9353	7.00665	7.13006	6.72766	6.80194	6.9341	6.77124
ENSMUSG00000090667	Gm765	5.45906	5.374	5.19077	5.37577	5.02378	5.28167	5.08425	5.20761	5.54092	5.01507	5.16701	5.19071	4.61528	4.89382	5.14419	5.36481	5.04231	5.14254	5.19391	5.20771	5.02092	5.32586	5.23024	5.11515	5.22112	5.18135	5.11987	5.31101	5.17784	5.11836	5.04202	4.61528	5.3752	4.61528	5.34265	5.33435
ENSMUSG00000090673	Gm340	7.02988	7.27743	7.14567	7.03974	7.23719	7.35169	6.77788	6.83199	7.09271	7.13338	7.47643	7.16606	7.38972	7.65038	7.00839	7.33488	7.2387	7.20522	7.38631	7.26771	7.00226	6.48961	7.13539	7.18931	6.72582	7.20141	7.229	7.17818	7.33405	7.31187	7.04385	7.42552	7.02114	7.29352	7.14079	7.09788
ENSMUSG00000090693	Trim43a	5.40593	5.60089	4.61528	4.61528	5.02378	5.28167	4.61528	5.62756	5.0349	5.24443	5.16701	5.25758	5.69007	4.61528	5.14419	5.30076	5.04231	4.92082	4.90605	4.99154	5.46621	5.38154	5.00597	5.51769	5.29141	5.10629	5.11987	4.92883	5.49663	5.22989	5.13698	5.56816	5.11602	5.49082	5.34265	5.00247
ENSMUSG00000090698	Apold1	6.11864	6.47299	6.2828	5.63556	6.43616	6.14332	6.19014	6.21865	6.16987	6.07892	6.34993	6.36126	6.40352	6.34004	6.41418	6.3631	6.58104	6.54444	6.24959	5.9532	6.38858	6.07489	6.23676	6.22215	5.9023	6.15285	6.37841	6.00107	6.24847	6.5638	6.3297	6.00062	6.20303	6.31536	6.54691	6.55676
ENSMUSG00000090704	Trp53-ps	5.34855	5.90159	5.59948	5.67902	5.67566	5.75029	5.27565	5.74158	5.39361	5.53996	5.28899	5.47153	5.31823	5.44087	5.2249	5.57599	5.82873	5.73251	5.75078	5.65957	5.51085	5.61053	5.55832	5.47273	5.80213	5.69326	5.56897	5.4904	5.57788	5.32322	5.40659	5.61294	5.31996	5.23906	5.43763	5.68877
ENSMUSG00000090708	Gm17196	6.09278	5.92995	6.24144	5.76017	5.60002	5.96508	5.61284	5.39486	5.44595	5.65384	5.43678	5.67497	5.55125	5.82694	5.65631	6.06897	6.0412	5.76978	6.13879	5.97609	6.14488	5.48133	5.84735	5.98426	5.466	5.65825	5.68613	5.72077	5.57788	5.22989	5.82794	5.61294	5.64114	5.77646	5.98049	5.91606
ENSMUSG00000090733	Rps27	12.4781	11.6982	12.8404	12.4029	12.2752	12.8979	12.8507	12.7704	13.2274	12.9799	12.4613	13.0111	12.9958	12.6236	12.3889	12.8278	11.7033	12.5793	12.4221	12.5233	12.4988	12.5919	12.5962	12.6769	12.9799	12.9489	13.2061	12.6261	12.7038	11.651	13.0448	12.6542	12.5139	12.6548	12.0788	12.6921
ENSMUSG00000090761	Gm17201	7.7589	7.6769	7.98943	7.95159	7.70287	7.76474	7.46147	7.77555	8.16521	7.87612	7.65213	7.84634	7.72224	7.61657	7.74827	7.80326	7.42682	7.53856	7.7211	7.52413	7.40362	8.06733	7.6419	7.75243	7.71104	7.51835	7.85927	7.73061	7.48136	7.92925	7.78967	7.47221	7.4746	7.53443	7.44844	7.54688
ENSMUSG00000090778	Gm3235	6.19286	6.43765	6.53828	5.9696	6.19938	5.86341	5.95348	6.02023	6.04487	6.18964	6.23912	6.45285	6.40352	5.73703	5.9414	6.22533	5.60111	5.61067	5.98959	5.59468	5.59332	6.02384	6.23676	5.77933	6.07762	5.54392	5.52604	5.54177	5.24326	5.6921	5.9545	5.94041	5.60242	5.67981	5.90444	6.31582
ENSMUSG00000090779	Gm17110	5.6417	5.47286	5.11448	5.43517	4.90461	5.51116	4.99875	5.27639	5.33709	5.10414	5.43678	6.00862	5.24524	5.34554	5.52155	5.42339	5.34966	5.14254	5.64353	5.20771	5.25354	5.26502	5.51946	5.47273	5.56311	5.3064	5.48069	5.37598	5.57788	5.27831	5.13698	5.73503	5.51923	5.23906	5.16759	5.7508
ENSMUSG00000090785	Gm17116	5.55543	5.60089	5.42392	5.31082	5.84135	5.42793	5.85258	5.58605	5.80866	5.30341	5.63256	5.31775	5.24524	5.09624	5.41737	5.57599	5.46032	5.51877	5.11722	5.1459	5.25354	6.19312	5.47862	5.81129	5.9023	5.65825	5.75654	5.31101	5.01432	4.97191	5.45976	5.73503	5.4742	5.57157	5.39173	5.7203
ENSMUSG00000090799	Klhl33	7.55573	7.60416	7.70157	8.7553	7.80336	8.0153	6.54038	7.08455	7.73641	7.52381	7.15766	7.23579	8.05722	6.35787	7.49222	7.95678	6.99535	7.39164	6.8679	6.7431	8.15907	8.31347	8.24717	8.60085	7.92376	7.1015	8.1087	7.27035	7.64247	6.60018	6.77362	7.22117	6.75595	6.72378	7.01011	5.16123
ENSMUSG00000090841	Myl6	12.9142	12.7927	12.8472	12.9293	12.7673	12.573	12.802	12.564	12.7222	12.997	12.6364	12.8363	12.9328	12.6731	12.8632	12.9809	12.8029	12.8016	12.7099	12.6934	12.6649	12.8168	12.7131	12.6035	12.83	12.591	12.9012	12.9493	12.5943	12.7463	12.8771	12.8305	12.8089	12.7989	12.5792	12.7367
ENSMUSG00000090862	Rps13	12.3849	12.2706	12.5043	12.4174	12.1107	12.2306	12.3612	12.0954	12.5513	12.4509	12.257	12.5851	12.5978	12.1642	12.2226	12.5146	12.1268	12.1936	12.1252	11.8623	12.1623	12.2465	12.1868	12.141	12.2595	11.8186	12.3547	12.3362	12.1992	12.3309	12.5458	12.2619	12.3636	12.2692	12.1483	12.3287
ENSMUSG00000090873	Gm17112	6.80169	6.52418	6.90799	6.47106	6.43616	6.14332	6.31855	6.58792	6.69748	6.67017	6.3847	6.6485	6.87652	6.37544	6.91481	6.59915	6.78979	6.56262	6.37006	6.83509	6.7104	6.60673	6.49649	6.63583	6.59284	6.40846	6.83852	6.40857	6.59366	6.5638	6.66418	6.78243	6.8373	6.58198	6.72902	6.52723
ENSMUSG00000090877	Hspa1b	9.66279	8.38197	8.66244	8.5774	8.28161	8.40946	9.98375	8.60737	8.79575	11.4197	12.1511	11.446	10.7362	9.06458	9.39273	8.17115	8.45622	8.17841	9.42307	9.42752	7.70738	8.75109	8.38309	8.8635	8.43728	8.58419	8.43098	10.8661	11.6333	10.672	10.1166	8.71076	8.93716	8.15575	8.54948	8.23785
ENSMUSG00000090881	Gm6904	5.21611	5.19161	5.25765	5.23858	5.25801	5.33402	5.42064	5.20761	5.0349	5.10414	5.76236	5.37282	5.88313	5.56444	5.52155	5.70492	5.21702	5.14254	5.11722	5.07545	5.31335	5.38154	5.16614	5.19153	5.1409	5.72699	5.26454	5.31101	4.89789	5.32322	5.2864	5.04759	5.60242	5.40073	5.16759	5.28198
ENSMUSG00000090919	Pabpc4l	5.21611	5.374	5.3729	5.37577	5.02378	5.42793	5.54137	5.33826	5.49488	5.53996	5.55978	5.67497	5.6462	5.70506	5.3592	5.42339	5.64322	5.2935	5.60472	5.56029	5.51085	5.26502	5.66518	5.2585	5.22112	5.65825	5.52604	5.59011	5.30214	5.5123	5.55621	5.56816	5.42636	5.23906	5.39173	5.51156
ENSMUSG00000090925	1810064F22Rik	8.24628	8.42442	8.17987	8.80501	7.32194	7.62047	7.61286	7.84371	8.19657	8.4876	7.70399	7.53177	8.41127	8.5313	7.90526	7.83965	8.52592	7.71051	8.21303	7.73483	7.72096	7.78946	8.26435	8.31546	7.00884	7.38169	7.42398	6.6785	7.84201	7.93822	7.58264	7.50847	7.24244	7.77121	8.03437	6.72088
ENSMUSG00000090935	Synj2bp	10.829	10.8434	10.8061	11.0056	10.8663	10.9565	10.9401	10.9469	10.9066	10.7049	10.9124	10.7842	10.8939	10.802	10.8695	10.7761	10.8478	10.8978	10.9327	10.9483	10.8547	10.9653	10.9527	10.9128	11.0409	11.0031	10.9661	11.0242	10.9017	10.9028	10.8727	10.8724	10.8053	10.9782	10.8691	10.9745
ENSMUSG00000090936	Gm17705	5.86009	5.77949	5.89979	5.87031	5.84135	5.62175	5.79809	5.77667	6.21625	6.03136	5.92911	5.67497	5.81044	5.85516	5.73589	5.6211	5.95536	5.69369	5.60472	5.90586	6.27303	5.43312	5.6981	5.47273	5.41245	5.98727	5.52604	5.63584	5.97923	6.06978	5.9545	5.61294	6.08797	5.6452	5.6336	5.65611
ENSMUSG00000090942	F830016B08Rik	6.19286	6.26452	6.60254	6.49135	6.08454	6.33274	6.06738	6.44577	6.60178	5.81646	6.02693	5.63799	5.73192	5.73703	6.28462	6.29621	5.64322	6.56262	6.24959	6.16294	5.94755	6.34062	6.48079	6.69561	6.15575	6.2973	6.77007	6.1446	6.144	5.97231	6.39212	6.30599	6.06347	5.91878	6.22113	5.91606
ENSMUSG00000090946	Ccdc71l	8.215	7.96437	7.9666	8.32774	8.21066	7.91714	8.05178	7.93393	8.46873	7.75972	8.26829	7.82743	7.91406	8.07405	8.09461	7.92333	8.0089	7.72584	8.31674	8.07562	8.0879	8.34088	8.41418	8.05901	8.30271	8.25284	8.16603	8.21375	8.30822	8.44128	7.98881	8.11611	8.16746	7.93	8.15986	7.8242
ENSMUSG00000090952	Gm17251	7.18144	7.27743	7.27431	7.71387	7.57953	7.20817	7.53233	7.42861	7.61694	6.98499	6.8154	6.8828	6.84569	6.62708	7.07144	7.07437	6.87588	6.7472	7.10387	7.05933	6.84529	7.47664	7.33945	7.5271	7.26365	6.83895	7.68385	7.00011	6.65254	6.62387	6.48954	6.98075	7.26176	7.07518	6.84156	6.70798
ENSMUSG00000090957	Gm7535	5.68183	6.03629	6.00875	5.43517	5.71121	5.77983	5.67884	4.61528	5.96242	5.01507	5.09381	5.7105	5.24524	5.1698	5.80924	5.05124	5.72189	5.51877	5.6807	5.20771	5.55312	5.64955	5.00597	5.63941	5.51603	6.03718	5.56897	6.03132	5.784	5.77001	5.13698	5.04759	5.11602	5.83585	6.11812	5.68877
ENSMUSG00000090958	Lrrc32	8.06505	9.16531	8.89346	7.98537	8.32255	8.85737	8.63841	8.67944	8.40317	9.06771	8.98279	9.2077	8.97281	8.92433	9.20703	8.85035	9.12241	8.65403	8.27522	8.79499	8.52445	8.38543	8.54976	8.3467	8.87284	8.72163	8.71128	8.50118	8.62121	8.79052	9.17292	8.66007	8.99748	9.43511	8.84966	9.32677
ENSMUSG00000090963	Gm17655	5.72026	5.77949	5.71061	5.63556	5.71121	5.42793	5.71011	5.74158	5.93346	5.57964	5.79218	6.00862	6.04519	6.14514	5.77326	6.17556	6.26487	5.93748	6.11527	6.10409	5.77068	5.56967	5.28793	5.74627	6.10428	6.03718	6.09851	6.03132	6.4502	5.57655	5.98387	5.77238	6.06347	5.74534	5.66786	5.91606
ENSMUSG00000091021	Gm17300	5.55543	5.74643	5.77784	5.93754	5.63865	5.42793	5.90427	5.44729	6.16987	5.81646	5.16701	5.67497	5.49938	5.79789	5.47123	5.30076	5.55683	5.2935	5.60472	5.1459	5.59332	5.38154	5.47862	5.60075	5.51603	5.69326	5.68613	5.83527	5.75269	5.86495	5.60046	5.80833	5.51923	5.5322	5.39173	5.58692
ENSMUSG00000091041	Gm17720	5.04165	5.02415	5.31782	5.15611	4.61528	4.61528	5.27565	5.49628	5.20665	5.49825	5.23121	5.11443	5.06249	5.34554	4.92178	4.92414	5.04231	4.92082	4.90605	5.1459	5.31335	5.1974	5.34076	5.11515	5.1409	5.3064	5.02797	4.92883	5.24326	5.0515	5.04202	5.04759	5.11602	4.89598	5.34265	5.08878
ENSMUSG00000091050	9330020H09Rik	6.28492	6.22237	6.24144	6.31881	5.87135	5.91549	6.13043	6.02023	5.93346	5.87453	6.138	5.92799	6.07486	6.37544	6.11293	6.22533	5.79441	5.99757	5.98959	5.9298	6.05066	5.88445	6.09272	5.98426	6.22886	5.82149	6.07386	6.29583	6.30694	6.12436	6.16986	6.13797	6.18093	5.86425	5.85044	5.98962
ENSMUSG00000091083	Gm4535	5.13654	5.374	5.3729	5.15611	5.11476	5.16098	5.42064	5.27639	5.0349	5.30341	5.52086	5.7105	5.24524	5.09624	5.29561	5.30076	5.04231	5.3569	5.11722	5.20771	4.61528	5.02828	5.23024	5.19153	4.91986	4.89967	4.90759	5.31101	5.24326	5.36525	5.34917	5.41674	5.4742	5.23906	5.007	5.28198
ENSMUSG00000091086	Rpl6l	9.98347	9.738	9.89541	9.90729	9.79297	9.83362	9.93706	9.84367	10.2277	10.0817	9.92189	10.1308	10.1004	9.74095	9.78871	10.1648	9.71049	9.82818	9.72533	9.74218	9.8133	9.99604	9.90258	9.90358	9.77513	9.741	9.97669	9.96791	9.77758	9.95891	10.0953	9.99066	9.88126	9.90488	9.65538	9.92864
ENSMUSG00000091102	5830462I19Rik	5.59965	6.10973	5.77784	5.43517	5.60002	5.42793	5.08425	5.39486	5.0349	5.3574	5.43678	5.37282	5.16191	5.39481	5.29561	5.47763	5.40712	5.223	5.26115	5.40578	5.63171	5.02828	5.23024	5.31875	5.41245	5.36062	5.48069	5.54177	5.49663	5.32322	5.79365	5.80833	5.51923	5.44713	5.16759	5.6222
ENSMUSG00000091119	Ccdc152	8.23073	8.47375	8.24754	8.45802	8.43875	8.58379	8.33647	8.49828	8.53142	8.46447	8.47472	8.28456	8.44129	8.32301	8.47587	8.26997	8.19751	8.06317	8.42611	8.29702	8.43334	8.30421	8.33921	8.23182	8.79996	8.40785	8.61015	8.65111	8.66898	8.18394	8.23802	8.43723	8.37732	8.05757	8.18277	8.19887
ENSMUSG00000091133	Gm17108	5.13654	5.02415	4.90445	5.15611	5.60002	5.33402	5.08425	5.12915	5.20665	5.10414	5.28899	4.61528	5.16191	5.00858	5.2249	4.61528	5.21702	5.41489	5.11722	5.40578	5.02092	5.12025	5.23024	5.37389	5.41245	5.45782	5.26454	5.05784	4.89789	5.11836	4.61528	5.47056	5.11602	5.5322	5.16759	5.28198
ENSMUSG00000091144	Phf11c	8.53051	8.26061	8.31214	8.58618	8.04086	8.59048	8.37884	8.4162	8.78893	8.49142	8.34722	8.85975	8.50897	8.0491	8.16379	8.15399	8.08042	8.11039	7.93283	8.09359	7.9683	8.93868	8.34729	8.69038	8.82466	8.49106	8.96034	8.64692	8.28206	8.12639	8.65025	8.42324	8.71215	8.16991	8.04442	8.25483
ENSMUSG00000091154	Proscos	5.04165	5.11522	5.02355	4.92874	4.61528	5.08857	4.88683	4.61528	5.20665	5.01507	5.16701	5.02351	4.93213	5.09624	4.61528	5.14822	5.13734	4.61528	5.0258	4.61528	5.11127	5.56967	5.34076	5.19153	5.04524	4.61528	5.48069	5.4354	5.17784	4.97191	5.04202	4.92154	5.31996	5.17406	4.89269	5.08878
ENSMUSG00000091183	Gm5141	5.40593	5.31885	4.61528	5.05772	5.31822	5.08857	4.99875	4.913	5.0349	4.89842	5.28899	5.11443	5.06249	4.89382	5.2249	5.05124	4.61528	5.04658	5.42828	4.61528	5.36809	5.12025	5.38972	5.11515	5.60767	5.01683	4.90759	4.92883	5.01432	5.27831	5.34917	5.35862	4.61528	5.60917	5.09431	5.00247
ENSMUSG00000091191	Gm17334	4.61528	5.19161	5.42392	5.43517	5.31822	5.47067	5.15602	5.44729	5.66553	5.40743	5.28899	5.42384	5.31823	5.29238	5.61371	5.30076	5.13734	5.46859	5.42828	5.26336	5.36809	5.48133	5.59543	5.37389	5.466	5.58376	5.43251	5.15626	5.17784	5.0515	5.2864	5.65551	5.42636	5.17406	5.56074	5.4283
ENSMUSG00000091192	Sardhos	5.13654	5.25859	5.11448	5.37577	5.25801	5.08857	5.15602	5.27639	5.20665	5.17889	5.3419	5.25758	5.81044	5.1698	5.2249	5.42339	5.40712	5.41489	5.11722	5.26336	5.46621	5.1974	5.23024	5.11515	5.1409	5.01683	4.90759	5.15626	5.01432	5.11836	5.2864	5.04759	5.3752	5.01162	4.89269	4.61528
ENSMUSG00000091223	Gm8775	5.50871	5.95755	5.51652	5.54152	5.60002	5.80848	5.57787	5.44729	5.66553	5.61753	5.97914	5.87055	5.44384	6.05685	5.5689	5.66399	5.72189	5.223	5.377	5.9298	5.66849	5.43312	5.55832	5.95736	5.51603	5.82149	5.43251	5.72077	5.97923	5.6069	5.55621	5.52084	5.60242	5.67981	5.90444	5.78034
ENSMUSG00000091243	Vgll3	5.79269	5.47286	5.3729	5.31082	5.90048	5.75029	6.04554	5.44729	5.58451	5.65384	5.66679	5.59938	5.44384	5.48426	5.77326	5.47763	5.79441	5.65315	5.84709	5.97609	5.94755	5.43312	5.631	5.63941	5.466	5.72699	5.43251	5.63584	5.61571	5.40486	5.64254	6.05763	5.42636	5.86425	5.70086	5.91606
ENSMUSG00000091264	Smim13	9.6376	9.58618	9.6189	9.96547	10.2983	10.1823	9.66856	9.7711	9.7821	9.45463	9.67351	9.59483	9.19695	9.50634	9.3243	9.51032	9.45855	9.29568	9.92398	9.69185	9.7162	10.0994	10.1774	10.4159	9.80729	9.89961	9.81134	9.74358	9.54932	9.76399	9.34118	9.52489	9.56801	9.83304	9.84142	9.44007
ENSMUSG00000091277	Gm1818	6.71069	7.31473	6.90799	6.5503	7.18773	6.98627	7.01947	7.07299	6.99825	6.7662	7.22221	7.00336	6.54913	7.1199	6.94222	7.01046	7.09328	7.06512	6.85493	7.32294	6.87068	7.09425	7.1544	7.29589	7.00884	7.39848	6.89083	7.39796	7.39322	7.09212	6.81784	7.23214	6.86333	6.86368	7.15982	7.008
ENSMUSG00000091285	Gm17430	5.04165	5.19161	5.31782	5.23858	5.11476	5.00229	4.99875	5.49628	5.0349	5.30341	4.61528	5.02351	5.06249	4.61528	4.92178	5.47763	5.28686	5.51877	5.0258	5.65957	5.36809	5.32586	5.23024	5.47273	5.04524	4.89967	4.90759	4.61528	5.17784	4.61528	5.64254	5.47056	5.31996	5.57157	5.23185	5.5501
ENSMUSG00000091329	1700112D23Rik	5.50871	4.90488	5.25765	5.23858	5.37332	5.08857	5.21897	5.5424	5.20665	5.24443	5.16701	5.11443	5.16191	5.1698	5.2249	5.05124	5.04231	5.04658	5.11722	4.99154	4.90258	4.90781	4.89196	5.11515	5.41245	5.3064	5.38097	5.4354	4.89789	4.97191	5.21662	5.14377	4.90534	5.17406	5.007	5.16123
ENSMUSG00000091337	Eid1	7.88411	7.88717	8.17987	7.68112	8.15628	7.98503	7.67035	7.64384	7.72202	7.46199	7.5351	7.53177	7.62877	7.722	7.56292	8.15974	7.64878	7.80007	7.51244	7.74057	7.78052	7.61179	8.053	7.97553	7.45101	7.6287	7.63263	7.5054	7.53467	7.87886	7.55763	7.22117	7.58517	7.96298	7.83413	7.63468
ENSMUSG00000091345	Col6a5	5.68183	5.31885	5.59948	5.58985	5.19109	5.33402	5.32754	5.49628	5.20665	5.61753	5.09381	5.31775	5.24524	5.63756	5.2249	5.42339	5.6834	5.51877	5.11722	5.07545	5.18708	4.61528	5.00597	5.42498	5.35463	5.10629	5.26454	5.05784	5.24326	5.36525	5.40659	5.65551	5.19253	5.5322	5.70086	5.22478
ENSMUSG00000091366	Gm17040	6.2398	5.60089	6.10768	6.14421	5.47209	5.88978	6.02325	6.32725	6.12153	6.68434	6.0727	6.08363	6.76529	6.66914	5.77326	6.17556	6.14608	6.3024	5.90647	5.88136	5.94755	6.19312	5.90123	5.42498	5.56311	5.93491	5.68613	6.17122	5.81432	6.36404	6.61426	6.3499	6.1354	6.62619	5.98049	6.01305
ENSMUSG00000091370	5730435O14Rik	6.39077	6.41959	6.2828	6.22227	5.74544	6.05781	5.71011	5.90566	5.54092	5.53996	5.47996	5.80965	5.6462	6.0099	5.97196	5.95095	6.24206	6.13467	5.78395	5.90586	6.23186	6.07489	5.72988	5.71201	5.65003	5.45782	5.64879	5.83527	5.61571	5.27831	5.92429	5.52084	5.60242	5.8066	5.59795	6.08044
ENSMUSG00000091373	Gm8810	5.28584	5.19161	5.42392	5.15611	5.25801	4.88935	5.21897	4.61528	4.91252	5.10414	4.61528	5.37282	5.60004	5.1698	5.29561	5.22952	5.28686	5.04658	5.19391	5.36158	5.51085	5.68691	4.89196	5.11515	5.29141	5.10629	4.61528	5.37598	4.61528	5.54505	5.34917	5.35862	5.42636	5.01162	5.43763	5.16123
ENSMUSG00000091387	Gcnt4	7.37645	7.51952	7.64489	7.80019	7.82899	8.03513	7.97324	8.2109	8.26718	7.74043	7.80822	7.74239	8.1019	8.26797	7.39846	7.43435	7.86082	7.7182	7.70017	8.07109	8.01297	7.58887	7.94494	7.92891	7.49637	8.46777	7.82069	7.72258	8.02207	7.91114	7.49745	7.71592	7.93305	7.51961	7.77475	7.65418
ENSMUSG00000091390	Gm17168	6.32839	6.50735	5.67508	6.03095	5.31822	6.14332	5.71011	5.9645	6.07102	6.25127	6.19973	6.41704	6.26319	6.12371	5.97196	6.29621	6.50927	6.05448	5.90647	6.10409	5.73784	5.97028	5.79039	6.30498	5.87	6.21697	6.16936	6.0894	6.00434	6.28945	6.52646	6.08506	6.11194	6.1125	6.29742	6.10202
ENSMUSG00000091405	Hist2h4	5.6417	5.25859	5.42392	5.05772	5.31822	4.88935	4.99875	5.5424	5.0349	5.30341	5.55978	5.31775	5.55125	5.56444	5.14419	5.05124	5.34966	4.61528	5.60472	5.31433	4.61528	5.12025	4.61528	5.37389	5.22112	5.45782	5.52604	5.15626	5.40597	5.17703	5.60046	5.52084	5.19253	5.09995	5.16759	5.16123
ENSMUSG00000091408	Gm6728	5.04165	5.19161	4.90445	5.15611	5.11476	5.28167	4.88683	5.12915	5.12831	4.89842	5.39093	5.25758	5.06249	4.89382	5.2249	4.92414	5.21702	4.61528	5.60472	5.07545	5.02092	5.02828	5.09305	5.11515	5.04524	5.10629	5.02797	5.15626	4.89789	4.97191	5.04202	4.61528	4.90534	5.40073	5.09431	5.08878
ENSMUSG00000091421	Gm4202	7.47791	7.08492	6.84457	7.02648	7.23719	7.60051	7.57317	7.51537	7.01043	6.86793	7.79635	7.39169	6.99315	7.13938	6.90089	7.31409	7.87433	7.2596	7.8213	7.85604	7.72771	7.40819	7.60835	7.83078	7.0341	7.41508	6.77007	7.53332	7.92927	7.94269	7.47085	7.10629	6.91391	6.99017	8.00376	7.34464
ENSMUSG00000091438	Gm17088	6.21656	6.36375	6.32276	5.87031	5.98327	5.58648	5.82571	5.77667	5.54092	5.53996	5.43678	5.63799	6.07486	5.90935	6.0587	6.20071	6.39321	6.52599	6.09126	6.25475	6.21073	5.38154	6.04793	5.60075	5.51603	6.15285	5.56897	5.96995	5.784	5.63622	5.45976	6.26041	6.03841	6.17719	6.05146	6.14397
ENSMUSG00000091443	Gm17023	5.92325	5.51782	5.51652	5.83494	5.87135	5.38255	5.92917	5.90566	6.16987	5.84592	5.69976	5.80965	5.55125	5.76794	5.47123	5.78173	5.86189	5.90609	5.64353	5.65957	5.70382	5.52671	5.66518	5.42498	5.80213	5.85106	5.75654	5.90481	5.8723	5.97231	5.98387	5.97094	6.11194	5.97059	5.79336	5.33435
ENSMUSG00000091449	Gm10269	5.89216	6.22237	5.95568	5.79828	5.98327	5.94058	5.82571	5.87493	5.99062	5.75474	5.84921	6.00862	5.81044	5.76794	5.73589	5.78173	5.95536	6.13467	5.96261	5.83048	5.89196	5.75737	6.04793	5.87226	5.69046	5.75954	5.96932	6.1446	5.53827	5.88733	6.14512	6.0295	5.81328	6.15603	5.66786	5.86396
ENSMUSG00000091474	2610021A01Rik	8.09404	8.08083	8.00071	8.21874	8.02988	8.32369	8.59013	8.54374	8.52732	8.76488	8.88627	8.89319	8.90996	8.70991	8.4668	8.16545	8.3205	8.422	8.4049	8.23778	8.16402	8.11585	8.29811	8.29271	8.52619	8.78257	8.52138	8.96897	8.9814	8.94653	8.82588	8.79626	8.53328	8.69773	8.36993	8.459
ENSMUSG00000091476	Catspere2	5.59965	5.67659	5.51652	5.43517	5.55956	5.62175	5.08425	5.44729	5.0349	5.3574	5.55978	5.37282	5.44384	5.48426	5.3592	5.47763	5.40712	5.51877	5.42828	5.48687	5.73784	5.26502	5.4355	5.56026	5.35463	5.54392	5.60981	5.59011	5.01432	5.7188	5.55621	5.14377	5.60242	5.57157	5.93041	5.4283
ENSMUSG00000091478	Gm10039	10.7454	10.7543	10.8462	10.6652	10.9018	10.4736	10.8552	10.2435	10.8901	10.6751	10.7501	11.0255	10.7372	10.3396	10.8618	10.9564	10.7139	10.4041	10.7355	10.4241	10.6192	10.8904	10.6153	10.5042	10.8484	10.3531	10.7368	10.9242	10.5072	10.4115	10.8999	10.8282	10.6806	10.91	10.6774	10.7827
ENSMUSG00000091492	Gm17025	5.50871	5.5604	5.51652	5.37577	5.47209	5.77983	5.15602	5.58605	5.44595	5.57964	5.23121	5.47153	5.31823	5.73703	5.5689	5.42339	5.34966	5.223	5.52136	5.31433	5.63171	5.85418	5.51946	5.77933	5.56311	5.50204	5.75654	5.05784	5.45267	5.54505	5.40659	5.47056	5.4742	5.23906	5.59795	5.80901
ENSMUSG00000091498	Mpc1-ps	10.9032	11.1983	11.2722	11.3747	11.6196	11.2169	11.3738	11.3538	11.4058	11.4252	11.3818	11.5523	11.4858	11.5563	11.5196	11.4571	11.3497	11.2701	11.0685	11.4185	11.4903	11.3114	11.5586	11.4113	11.6115	11.5066	11.3831	11.6458	11.2899	11.5237	11.3508	11.0572	11.7118	11.0033	11.7117	11.5587
ENSMUSG00000091509	Gm17066	7.73691	7.56632	7.93754	7.91699	7.56428	7.3912	8.07547	7.39233	8.02067	7.72742	7.41517	7.56278	7.92834	7.37832	7.46475	7.98946	7.1397	7.63939	7.59058	7.61477	7.44542	7.91092	7.70035	7.46252	7.82141	7.15237	7.58717	7.80083	7.41782	7.39342	7.86599	7.42552	7.5699	7.56361	7.17859	7.53287
ENSMUSG00000091512	Lamtor3	9.12115	8.97345	9.14631	9.19432	9.25465	9.17619	9.32458	9.35679	9.33847	9.24512	9.26442	9.34132	8.97963	9.24131	9.13464	9.04815	9.16116	9.12054	9.26784	9.17437	9.10881	9.32564	9.3885	9.35615	9.28478	9.37595	9.487	9.31065	8.97599	9.52085	9.27219	9.33957	9.1084	9.18546	9.10732	9.18185
ENSMUSG00000091514	Gm17484	5.28584	5.19161	5.02355	5.58985	4.90461	5.2245	5.08425	5.44729	5.33709	5.53996	5.39093	5.19071	5.06249	5.39481	5.3592	5.05124	5.13734	4.92082	4.61528	5.31433	5.02092	5.43312	5.09305	4.90484	5.22112	5.18135	4.90759	5.4904	5.30214	5.17703	5.50945	5.29508	5.51923	5.17406	5.23185	5.22478
ENSMUSG00000091515	Zfp422-ps	5.86009	6.01068	6.17651	6.03095	5.67566	5.77983	6.08879	5.99273	5.77486	6.0554	6.4185	5.7105	6.04519	6.16617	6.00165	6.09658	6.0412	6.20954	6.29112	6.20054	6.02579	5.85418	5.76062	6.08558	5.80213	6.0613	5.722	6.0894	6.24847	6.08827	6.16986	6.13797	6.03841	6.29659	6.24068	6.05843
ENSMUSG00000091530	Cldn20	5.34855	5.47286	5.55904	5.58985	5.55956	5.28167	5.32754	5.39486	5.12831	5.68872	5.28899	5.25758	5.6462	5.09624	5.47123	5.42339	5.28686	5.56599	5.11722	5.44742	5.70382	5.26502	5.23024	5.31875	5.65003	5.41085	5.60981	5.79859	5.24326	5.27831	5.34917	5.22441	5.78127	5.40073	5.09431	5.6222
ENSMUSG00000091534	Gm17195	5.50871	5.02415	5.31782	4.61528	5.19109	5.08857	5.21897	5.33826	5.33709	5.17889	5.39093	5.25758	5.60004	5.34554	4.61528	5.05124	5.34966	5.14254	5.19391	5.44742	5.31335	5.26502	5.09305	5.31875	5.1409	5.24717	5.32534	5.15626	5.17784	5.22989	5.50945	5.04759	5.51923	5.3511	4.61528	5.3829
ENSMUSG00000091537	Tma7	11.1566	10.9058	11.092	11.1094	10.7157	10.6695	10.7156	10.7704	10.7991	10.8927	10.8249	11.0613	11.184	10.8833	11.0936	11.0766	10.8977	10.9607	10.8129	10.8761	10.8364	10.8235	10.8624	10.758	10.7041	10.7766	10.9834	11.1072	10.7605	10.6806	11.1315	11.0114	10.8795	10.9881	10.7501	10.9033
ENSMUSG00000091549	Gm6548	8.57625	8.23696	8.50195	8.3691	8.29995	8.24522	8.67589	8.25639	8.22219	8.41705	8.24677	8.21385	8.34397	8.34771	8.55073	8.68969	8.42005	8.73499	8.48792	8.40143	8.48949	8.18818	8.1626	8.44892	8.0436	8.21131	8.30697	8.27497	8.40428	8.21739	8.52843	8.37078	8.3198	8.26527	8.18731	8.57826
ENSMUSG00000091561	Gm6665	7.09019	7.05186	7.31157	6.99956	7.63893	7.22585	6.90417	6.93882	6.85643	7.32067	6.70074	6.93234	6.81412	6.82489	7.18936	7.35535	6.99535	7.18285	6.9553	6.99198	7.1116	6.36027	7.12579	6.60485	6.44424	6.74749	6.98963	7.34622	6.95873	6.5638	6.80327	6.49215	6.88886	6.81452	7.05168	6.94455
ENSMUSG00000091575	2010016I18Rik	5.55543	5.4251	5.11448	5.37577	5.02378	5.2245	5.27565	5.5424	5.77486	5.30341	5.00659	5.11443	5.38385	5.39481	5.52155	5.6211	5.46032	5.76978	5.64353	5.20771	5.70382	5.38154	5.16614	5.19153	5.80213	5.3064	5.78987	5.31101	5.35603	5.54505	5.04202	5.41674	5.64114	5.5322	5.43763	4.88947
ENSMUSG00000091586	Cyp4f17	9.50672	9.3122	9.54251	8.96488	8.84292	8.79805	8.47425	8.59957	8.41209	9.10549	8.98019	8.81285	9.1281	9.55642	9.41404	9.06347	9.66504	9.2414	9.58212	9.16384	9.426	8.44975	9.13791	8.99006	8.20896	8.39143	8.48916	9.36769	8.99216	8.75567	9.22862	9.4236	9.39752	9.54357	9.42077	9.07405
ENSMUSG00000091613	Gm17046	5.13654	5.374	5.02355	5.15611	5.37332	5.54968	5.37565	5.03558	5.39361	5.40743	5.28899	5.19071	5.06249	4.61528	5.14419	4.92414	5.40712	5.04658	4.90605	5.31433	5.02092	5.02828	5.23024	5.2585	5.29141	5.41085	5.32534	5.05784	4.61528	5.0515	5.04202	4.61528	5.3752	5.01162	4.61528	5.08878
ENSMUSG00000091625	Lsm5	7.07834	7.65547	7.36565	7.38716	6.94574	5.51116	7.28327	7.29721	6.92277	7.29416	7.06988	7.57803	6.81412	6.97507	7.29789	7.31409	7.29075	7.05277	7.093	7.32294	7.46179	7.24052	7.03615	6.86003	7.19876	7.0806	7.03643	7.28145	7.2075	6.17642	6.66418	6.67075	6.38518	7.21219	6.85348	6.98718
ENSMUSG00000091639	Gm3756	6.03917	6.13317	6.3803	6.11695	6.06009	6.03536	5.95348	5.77667	6.01809	5.92946	5.90316	5.80965	5.77199	6.4433	5.97196	6.06897	6.33076	5.84027	6.22826	6.06306	5.89196	6.09955	6.02484	6.13296	5.9023	6.10801	5.99642	6.00107	5.68678	6.27396	5.75809	6.21298	5.71385	6.17719	6.29742	6.24255
ENSMUSG00000091648	C2cd4d	6.72631	6.62069	6.34225	6.31881	6.15483	6.40077	6.5971	6.4268	6.55108	6.40143	6.66014	6.76402	7.07439	6.5076	6.95572	7.15905	6.91691	6.85228	6.42605	6.28955	6.59134	6.5242	6.2934	6.10952	6.46381	6.69219	6.29917	6.79467	6.66684	6.34949	6.61426	6.6023	6.54349	6.73713	6.50089	6.64145
ENSMUSG00000091649	Phf11b	6.32839	6.28504	6.05933	6.34177	6.17732	5.65564	6.06738	5.9645	5.77486	6.27111	6.05006	6.15388	5.6462	6.5076	6.65539	5.9817	6.14608	6.32451	6.24959	6.30657	6.49409	6.37961	6.19742	5.98426	6.13031	5.85106	5.96932	5.83527	6.07637	6.14198	6.30815	6.18852	6.36626	6.09008	6.24068	6.33345
ENSMUSG00000091655	Gm8741	5.13654	5.11522	5.31782	5.15611	5.25801	5.00229	4.99875	5.27639	4.91252	5.3574	5.00659	5.37282	5.24524	5.34554	5.5689	5.30076	5.46032	5.04658	5.42828	5.36158	5.02092	5.02828	5.38972	5.37389	5.22112	5.3064	5.02797	5.31101	5.53827	5.36525	5.21662	5.69613	5.19253	5.29755	5.16759	5.51156
ENSMUSG00000091680	Klhdc7b	5.86009	6.20071	6.17651	5.15611	5.02378	5.16098	5.64646	4.913	5.20665	5.61753	6.0033	6.19841	6.01469	5.82694	5.9414	6.38459	6.26487	6.13467	5.75078	6.92106	6.14488	5.38154	5.09305	5.31875	4.91986	4.61528	4.90759	5.63584	5.81432	4.86777	6.01245	6.18852	6.51002	6.19796	6.00467	6.46596
ENSMUSG00000091694	Apol11b	5.28584	4.61528	5.02355	4.61528	5.37332	4.88935	5.21897	4.913	5.33709	4.89842	4.8924	4.90442	4.93213	5.00858	6.41418	5.05124	4.61528	4.61528	4.90605	4.61528	4.61528	4.61528	5.00597	4.90484	5.1409	4.89967	4.61528	4.61528	5.01432	5.11836	5.13698	5.22441	4.61528	4.61528	4.89269	5.22478
ENSMUSG00000091697	Eif3s6-ps2	6.03917	6.03629	6.00875	5.90447	6.19938	6.12255	6.33581	4.913	6.07102	6.3287	6.27722	4.61528	6.10375	6.65527	6.11293	5.91928	5.04231	6.56262	5.98959	6.16294	4.61528	6.45402	4.61528	5.11515	6.18064	5.01683	6.07386	6.3422	5.01432	6.05097	6.19408	5.84301	6.15839	6.66892	5.23185	6.18442
ENSMUSG00000091705	H2-Q2	5.21611	5.67659	5.25765	5.49016	5.74544	5.62175	5.15602	5.27639	5.87298	5.75474	5.59695	5.25758	5.60004	5.48426	5.9414	5.85287	5.21702	5.56599	5.26115	5.31433	5.46621	5.1974	5.09305	5.2585	5.22112	5.41085	5.48069	5.23875	5.65196	5.27831	5.40659	5.04759	5.4742	5.29755	5.34265	5.22478
ENSMUSG00000091712	Sec14l5	5.13654	5.11522	4.61528	5.15611	4.90461	5.00229	5.27565	4.913	5.39361	5.17889	5.00659	4.90442	5.38385	4.89382	5.04793	4.92414	5.28686	5.3569	5.42828	4.88171	5.11127	4.61528	4.61528	4.61528	5.41245	4.89967	5.19696	5.15626	4.89789	4.86777	5.2864	4.92154	5.11602	4.61528	5.007	5.47106
ENSMUSG00000091721	Gimd1	7.15919	6.98321	7.14567	6.82553	6.70876	6.87705	6.38614	6.89976	6.38536	6.7662	6.49914	6.30279	6.31182	7.12968	6.68873	6.65182	7.32106	7.11345	7.10387	7.30739	7.1732	6.85322	6.96205	7.11688	7.05888	6.60452	6.45279	6.27195	6.98131	7.13263	6.95538	6.78243	6.62348	6.87569	6.9341	7.32841
ENSMUSG00000091730	Gm17230	5.28584	5.25859	5.19077	5.15611	5.51702	5.08857	4.88683	4.61528	4.61528	4.61528	4.8924	4.61528	4.93213	4.89382	4.92178	5.30076	5.21702	5.41489	5.19391	5.56029	5.63171	5.02828	4.89196	5.42498	4.91986	4.89967	4.90759	4.61528	4.61528	4.61528	4.91758	5.04759	5.11602	4.89598	5.6336	4.88947
ENSMUSG00000091742	Gm5093	6.0663	5.84241	6.2828	6.00071	5.55956	5.62175	5.95348	6.09881	5.58451	6.51915	6.05006	6.26214	6.38124	5.90935	6.47412	6.38459	5.72189	6.16018	6.56401	6.46473	6.07497	5.38154	5.59543	6.13296	5.9023	6.01251	5.43251	6.22267	5.90008	5.57655	6.54451	5.94041	6.20303	6.27752	5.98049	6.35083
ENSMUSG00000091764	Zfp964	6.66267	6.92318	6.50487	6.42947	6.43616	6.51141	5.90427	6.285	7.0225	6.21055	6.67382	6.5381	6.46803	6.35787	6.63838	6.50618	6.66538	6.0264	6.68835	6.3399	6.60684	6.04966	6.55737	6.38241	6.42435	6.35416	6.55658	6.53142	6.49987	6.46129	6.28621	6.39226	6.78363	6.71028	6.71589	6.7463
ENSMUSG00000091784	Gm17022	6.03917	5.81146	6.00875	6.06037	5.74544	6.12255	5.61284	6.26329	6.09656	6.38366	6.17952	6.39873	6.01469	5.29238	5.90993	6.01158	6.06836	5.80566	6.13879	5.9532	6.21073	6.02384	6.31169	5.98426	6.13031	6.19599	6.16936	6.27195	6.05289	5.86495	6.01245	6.13797	5.90353	6.27752	6.43676	5.7508
ENSMUSG00000091803	Cox16	8.72756	8.75194	9.0227	8.91354	8.66743	8.69957	8.86077	8.82361	8.88791	8.72656	8.95398	8.90218	9.01986	8.58761	8.81982	8.99482	8.7055	8.63405	8.65161	8.67543	8.60649	8.67434	8.75765	8.61921	8.84551	8.73468	8.7827	8.97232	8.81562	8.57027	8.69622	8.79986	8.86498	8.70097	8.76148	8.62462
ENSMUSG00000091811	Inafm1	8.23593	8.47778	8.50983	8.28514	8.73284	8.22383	8.37504	8.44699	8.46873	8.13836	8.43348	8.27995	8.26216	8.11308	8.52475	8.34738	8.17594	8.26952	8.13772	8.34645	8.41274	8.70273	8.39872	8.25555	8.52619	8.12938	8.50536	8.14382	8.1818	8.0907	8.09034	8.11611	8.17747	8.37512	8.10811	8.23785
ENSMUSG00000091813	Ces2h	6.19286	5.5604	5.92811	5.54152	5.31822	5.51116	5.32754	5.77667	5.66553	5.3574	5.3419	5.59938	5.16191	5.44087	5.69696	5.9817	5.46032	5.3569	5.56408	5.44742	5.70382	5.64955	5.84735	5.2585	5.65003	5.3064	5.26454	5.37598	5.49663	5.27831	5.40659	5.41674	5.56187	5.5322	5.66786	5.22478
ENSMUSG00000091844	Gm8251	5.21611	5.25859	4.90445	5.05772	5.02378	5.08857	4.99875	5.20761	5.27532	5.24443	5.09381	4.90442	5.16191	4.89382	5.41737	5.14822	5.28686	4.92082	4.61528	5.1459	4.61528	5.38154	5.34076	5.47273	5.04524	5.18135	5.64879	5.15626	4.89789	5.74475	5.50945	4.92154	5.02481	5.23906	5.09431	5.16123
ENSMUSG00000091845	Rpl36-ps12	6.96673	6.8211	6.9803	6.90084	6.98141	6.86562	6.97868	6.55387	7.15945	7.00721	6.93206	7.14546	7.07439	6.87293	6.68873	7.03639	6.78979	6.83777	6.56401	6.53677	7.06892	6.82653	6.90649	6.68093	6.6274	6.67799	6.92874	6.51177	6.90055	6.75749	6.84652	6.67075	6.72766	6.73713	6.66201	6.70798
ENSMUSG00000091867	Cyp2a22	5.89216	6.26452	6.48783	5.87031	7.61695	5.62175	6.989	6.02023	6.28252	6.29062	6.0033	6.30279	5.73192	6.0099	6.56801	5.81794	6.24206	6.23346	6.11527	6.4347	6.44247	6.02384	6.81244	6.4374	8.77119	6.4773	6.45279	7.01364	7.24486	6.69241	7.08005	5.87652	6.97454	6.81452	9.36808	6.98718
ENSMUSG00000091876	Gm3851	5.28584	5.31885	4.61528	5.58985	5.63865	5.51116	5.15602	5.74158	5.33709	5.17889	5.28899	5.63799	5.31823	5.29238	5.3592	4.61528	5.21702	5.223	5.19391	5.36158	5.46621	5.1974	5.23024	5.2585	5.04524	5.3064	5.19696	5.31101	5.53827	5.4424	5.2864	5.41674	5.31996	5.23906	5.007	5.4283
ENSMUSG00000091881	Gm17146	4.91732	4.90488	5.02355	5.15611	5.25801	5.16098	5.32754	4.913	5.12831	4.89842	5.00659	5.51643	5.31823	5.00858	5.2249	5.36481	5.13734	5.14254	5.19391	4.88171	5.4188	5.12025	4.89196	5.11515	5.22112	5.3064	5.11987	5.15626	4.89789	5.17703	4.61528	5.04759	5.51923	5.40073	5.16759	5.4283
ENSMUSG00000091896	Ube2d2a	10.8367	10.765	10.8439	10.9182	10.6839	10.7682	10.7554	10.9214	10.8424	10.7204	10.7987	10.9073	10.8181	10.6751	10.7509	10.8119	10.699	10.8563	10.7845	10.8164	10.6882	10.9064	10.772	10.7136	10.7636	10.779	10.7689	10.8919	10.7376	10.8402	10.7432	10.7233	10.7168	10.7832	10.687	10.8229
ENSMUSG00000091898	Tnnc1	6.16865	6.30521	6.6637	6.03095	6.3812	5.94058	7.32401	6.74577	6.98597	8.66032	8.03183	7.73563	8.56455	7.71564	7.60535	7.51815	7.40819	7.48527	6.29112	6.56447	6.54366	5.64955	5.631	5.77933	6.48308	6.87627	6.43461	8.30195	8.22367	7.68946	8.49845	8.1897	8.06323	7.38679	7.23339	7.90209
ENSMUSG00000091900	Gm4353	5.40593	5.11522	5.02355	5.23858	5.55956	5.28167	5.08425	5.5424	5.0349	5.17889	5.3419	5.42384	5.6462	5.34554	5.2249	5.05124	5.40712	5.65315	5.32164	5.40578	5.25354	5.02828	5.28793	5.02409	5.22112	5.24717	5.43251	5.31101	5.30214	5.57655	5.04202	5.22441	5.51923	5.17406	5.007	5.22478
ENSMUSG00000091905	Gm6395	6.28492	6.28504	6.45302	6.38641	6.3812	6.78268	6.6777	6.80388	6.84275	6.64137	7.04958	6.96832	6.35854	6.82489	6.45446	6.58109	6.72908	6.32451	6.33124	6.68212	6.27303	6.50702	6.69788	6.52393	6.69384	6.92446	6.77007	6.98644	6.8521	6.84939	6.39212	6.5846	6.60788	6.59689	6.78023	6.83158
ENSMUSG00000091931	Gon7	7.58897	7.3055	7.40055	7.32437	7.33105	7.41437	7.16228	7.17364	7.58541	7.14338	7.54938	7.50805	7.49999	7.42622	7.46475	7.45342	7.33102	7.28075	7.52045	7.1675	7.0136	7.59655	7.25444	7.45424	7.4602	7.14235	7.52417	7.67345	7.2075	7.50128	7.8109	7.32714	7.57755	7.32817	7.26874	7.33655
ENSMUSG00000091952	Gm17709	5.45906	5.95755	5.71061	5.87031	5.74544	5.51116	5.64646	5.74158	5.77486	6.0554	6.17952	5.59938	6.04519	6.16617	5.84394	5.88661	5.92514	5.46859	5.75078	5.74889	5.63171	5.56967	5.631	5.60075	5.9023	5.69326	6.04865	5.63584	5.68678	5.88733	6.26385	5.61294	5.78127	5.60917	5.56074	5.6222
ENSMUSG00000091955	Gm9844	5.45906	5.4251	5.02355	5.31082	5.42437	5.28167	5.15602	5.20761	5.12831	5.24443	4.61528	5.47153	4.93213	5.23431	5.69696	5.30076	5.21702	5.56599	5.19391	5.31433	5.36809	5.02828	5.34076	4.90484	5.1409	4.89967	5.52604	4.92883	5.10323	5.11836	5.2864	5.04759	5.11602	5.23906	5.34265	5.28198
ENSMUSG00000091957	Rps2-ps10	7.55573	7.83747	8.16993	7.49536	7.65339	7.74069	7.73158	7.51537	7.44283	7.34668	7.30945	7.82743	7.76275	7.53193	7.63839	7.74302	7.51642	7.4204	7.35964	7.60217	7.52542	7.51777	7.53156	7.48709	7.4602	7.33004	7.56388	7.17818	7.39322	7.38016	7.61531	7.34738	7.43288	7.57797	7.40171	7.8356
ENSMUSG00000091968	Gm17115	5.59965	5.90159	5.87067	6.40813	6.34313	6.44941	5.85258	6.24118	6.30381	5.92946	5.69976	5.77773	5.49938	5.48426	5.65631	5.57599	5.51004	5.51877	5.7164	5.74889	6.07497	6.57436	6.2934	6.52393	6.46381	6.40846	6.25748	5.4354	5.75269	5.84206	5.21662	5.97094	6.20303	5.67981	6.20126	5.47106
ENSMUSG00000091971	Hspa1a	6.14392	5.60089	5.25765	5.58985	5.37332	5.65564	7.06877	5.49628	5.62596	7.16316	7.46136	7.49202	6.26319	5.82694	5.65631	5.66399	5.51004	5.2935	5.32164	6.06306	5.51085	5.79072	5.4355	5.63941	5.51603	5.41085	5.52604	7.05343	6.78891	6.37841	6.35087	5.87652	5.67823	5.60917	5.66786	5.51156
ENSMUSG00000091985	Gm17354	6.91397	6.9949	6.48783	6.72906	6.84564	6.79485	6.76577	7.04957	6.81496	6.916	6.77829	6.66352	6.96493	6.84913	7.02124	7.03639	6.8897	6.89487	6.80173	6.76671	6.80627	7.08317	6.872	6.84709	7.11892	7.0269	7.00149	7.11724	7.16908	7.21019	7.08005	7.01966	7.02114	6.76344	6.84156	7.11706
ENSMUSG00000091989	Ndufab1-ps	8.57625	8.45749	8.14985	8.30126	8.11019	8.42826	8.33647	8.58779	8.3531	8.50282	8.36729	8.54832	8.32798	8.28513	8.31829	8.50871	8.52166	8.49918	8.45941	8.37603	8.50902	8.35887	8.30642	8.31094	8.60989	8.39143	8.55288	8.6385	8.42433	8.30293	8.49845	8.56576	8.38165	8.47333	8.24503	8.42943
ENSMUSG00000091993	B930036N10Rik	5.21611	5.19161	4.90445	5.05772	5.11476	5.38255	5.08425	5.33826	4.61528	5.3574	5.16701	5.02351	5.49938	5.00858	5.41737	5.36481	5.21702	5.223	4.90605	5.31433	5.02092	4.61528	5.09305	4.90484	5.1409	5.18135	5.02797	5.4354	5.01432	5.57655	5.21662	5.56816	5.11602	5.17406	4.89269	5.08878
ENSMUSG00000091994	E130317F20Rik	5.6417	6.22237	5.92811	5.79828	5.84135	5.71981	5.79809	6.09881	5.70342	5.49825	5.47996	5.59938	5.38385	5.67194	5.80924	5.95095	5.6834	5.96795	5.78395	6.16294	6.12206	6.02384	5.95242	5.60075	5.964	5.96141	5.68613	5.37598	6.05289	6.05097	5.64254	5.84301	5.93193	5.44713	5.6336	5.68877
ENSMUSG00000091996	BC049352	5.59965	5.63955	5.71061	5.31082	5.51702	5.65564	6.24691	5.33826	4.91252	5.53996	5.3419	5.67497	5.88313	5.76794	6.30721	5.47763	6.0412	5.65315	5.19391	5.44742	5.66849	5.72281	5.23024	5.51769	6.07762	5.65825	5.56897	5.59011	5.24326	5.5123	5.75809	5.35862	5.4742	5.74534	6.00467	5.51156
ENSMUSG00000092008	Cyp2c69	7.42349	6.80776	7.33888	5.79828	5.60002	5.88978	5.37565	5.87493	5.77486	6.79239	5.79218	5.92799	6.35854	6.34004	5.41737	6.42647	6.74452	6.13467	5.60472	5.83048	5.18708	6.19312	5.38972	6.17842	5.22112	5.65825	6.14623	7.32496	6.12191	5.22989	5.2864	5.69613	5.42636	5.09995	5.66786	6.20412
ENSMUSG00000092021	Gbp11	8.08829	8.35588	8.52546	9.31782	8.5269	7.69132	7.56645	10.2805	9.5322	8.47994	7.22221	7.35656	9.09396	9.46948	8.40163	7.62258	8.74252	8.22201	10.002	7.18472	8.70113	8.83999	8.65098	7.5583	8.06162	8.40785	8.41391	7.27035	7.65624	9.57601	7.67844	7.5525	7.53098	8.1746	8.92464	7.42302
ENSMUSG00000092029	Gm9027	5.04165	5.02415	5.11448	4.92874	5.02378	5.42793	4.99875	5.12915	4.91252	5.24443	5.28899	4.90442	4.93213	5.23431	5.04793	4.92414	4.91778	5.223	5.11722	4.61528	5.25354	5.02828	5.09305	5.42498	5.1409	5.3064	4.90759	4.61528	5.30214	5.47814	5.13698	5.41674	4.90534	5.01162	4.89269	4.61528
ENSMUSG00000092035	Peg10	6.56087	6.6513	6.88299	6.56935	7.10466	6.89962	5.87876	6.30631	6.36548	7.1233	6.89813	6.73609	7.72224	7.83771	7.72544	7.55384	7.52507	7.57299	6.8286	7.19325	7.36925	6.60673	7.1638	7.1484	6.36266	6.10801	6.77007	6.90137	7.36817	7.65708	7.14967	8.09268	7.5151	6.66892	6.9341	7.49721
ENSMUSG00000092051	Gm17229	5.79269	5.71217	5.55904	5.87031	5.90048	5.75029	5.57787	5.84325	5.80866	5.57964	5.69976	5.63799	5.84745	5.52535	5.5689	5.74411	5.75884	5.87371	5.75078	5.59468	5.94755	5.68691	5.84735	5.42498	5.80213	5.85106	5.64879	5.63584	5.84373	5.97231	5.72116	5.65551	6.01277	5.60917	5.90444	5.80901
ENSMUSG00000092060	Bend4	5.98278	5.90159	5.74483	5.15611	5.98327	6.01244	5.90427	5.62756	5.70342	5.81646	5.73158	6.08363	5.6462	6.20711	5.87747	6.06897	5.86189	6.10858	5.47622	5.9298	6.02579	6.04966	5.59543	5.98426	5.76635	5.72699	6.02285	5.63584	5.84373	5.9517	5.79365	5.80833	5.87434	5.71315	6.00467	5.65611
ENSMUSG00000092072	Gm4540	5.59965	5.31885	5.71061	5.43517	5.55956	5.47067	5.37565	5.44729	5.49488	5.49825	5.23121	5.63799	5.44384	5.48426	5.61371	5.6211	5.46032	5.41489	5.377	5.69032	5.51085	5.32586	5.55832	5.67644	5.80213	5.41085	5.722	5.54177	5.61571	5.17703	5.55621	5.52084	5.25961	5.57157	5.52179	5.6222
ENSMUSG00000092074	Dynlt1a	5.21611	5.374	5.11448	4.61528	5.31822	5.33402	5.46302	5.39486	5.20665	4.61528	5.3419	5.19071	5.16191	6.18682	5.14419	5.05124	5.82873	5.61067	5.26115	5.40578	5.02092	5.12025	5.23024	5.2585	5.04524	5.01683	5.48069	4.92883	5.53827	5.11836	5.55621	5.35862	5.51923	5.44713	5.48085	5.5501
ENSMUSG00000092075	Serpina4-ps1	13.3532	12.8987	13.7526	13.7288	10.5954	11.792	12.6258	13.5772	14.674	15.4742	13.4384	13.2912	14.4874	15.487	14.4249	13.0239	15.0524	13.7506	14.594	12.8686	12.4168	13.2502	13.8278	11.6866	10.8381	13.4116	12.6912	13.8546	13.7524	14.5961	14.3175	14.2211	12.5161	14.7016	12.3587	13.114
ENSMUSG00000092086	Gm6793	9.98194	10.3717	10.3889	10.0342	10.053	10.0664	9.7971	9.99508	9.9051	9.74339	9.84992	9.97097	10.2723	10.2083	10.2992	10.4058	10.2903	10.1545	9.99353	10.3124	10.1408	9.72991	9.98989	9.8015	9.76243	9.81485	9.73299	9.88694	9.87944	9.84775	10.2784	10.1722	10.1611	10.1254	10.0239	10.4513
ENSMUSG00000092097	Gm5819	5.59965	5.31885	5.74483	5.67902	5.19109	5.62175	5.50317	5.49628	5.90367	5.75474	5.73158	5.74472	6.18623	5.82694	5.65631	5.70492	5.46032	5.87371	5.377	6.06306	5.94755	5.64955	5.72988	5.77933	5.51603	6.03718	5.38097	5.76048	5.40597	6.03184	5.55621	5.22441	5.87434	5.09995	5.52179	5.65611
ENSMUSG00000092103	Gm17039	5.04165	5.02415	4.61528	5.05772	5.02378	4.88935	4.99875	5.33826	5.33709	5.3574	5.28899	5.19071	5.16191	5.09624	5.04793	5.05124	5.04231	5.56599	5.0258	5.26336	5.02092	5.43312	5.09305	5.02409	5.1409	5.36062	5.19696	5.15626	5.35603	5.27831	5.21662	5.04759	5.11602	5.01162	4.89269	5.08878
ENSMUSG00000092116	Gm10320	5.21611	5.31885	5.25765	5.43517	5.51702	5.00229	5.21897	5.44729	5.20665	5.4542	5.00659	5.59938	5.31823	5.29238	5.65631	5.30076	5.28686	5.2935	5.0258	5.26336	5.11127	5.1974	5.47862	5.19153	5.56311	5.3064	5.02797	5.4904	4.89789	5.0515	5.2864	5.41674	5.19253	5.29755	4.61528	5.3829
ENSMUSG00000092118	Fancf	7.12513	7.40377	7.35678	7.30279	7.16743	7.35968	7.19796	7.46397	7.45163	6.92775	6.88663	7.33866	7.11325	7.17752	7.28741	7.49078	7.30093	7.14859	7.37747	7.19325	7.14275	7.28918	7.66818	7.28654	7.27417	7.1722	7.1254	7.42809	7.21694	7.41307	6.95538	7.50847	6.93849	7.18397	7.12149	7.15464
ENSMUSG00000092124	B930094E09Rik	5.04165	5.11522	5.3729	5.43517	5.25801	5.47067	5.54137	5.12915	5.27532	5.17889	5.3419	5.37282	5.06249	5.52535	5.2249	5.22952	5.21702	4.92082	5.6807	5.07545	4.90258	5.38154	5.4355	5.11515	5.466	5.36062	5.56897	5.4354	5.24326	5.40486	5.21662	5.35862	5.42636	5.17406	5.56074	5.33435
ENSMUSG00000092131	BC050972	5.04165	5.374	4.90445	4.61528	5.25801	5.38255	4.99875	5.03558	5.20665	4.89842	5.39093	4.61528	5.31823	5.1698	5.14419	5.36481	5.60111	5.223	5.377	5.65957	5.4188	4.90781	5.09305	5.2585	4.61528	5.18135	5.19696	4.92883	4.89789	5.36525	4.61528	5.14377	5.11602	4.61528	5.28969	5.00247
ENSMUSG00000092183	4930515G01Rik	5.40593	5.63955	4.90445	5.49016	5.42437	5.33402	5.21897	5.44729	5.96242	5.17889	5.43678	5.25758	5.06249	5.00858	5.52155	5.74411	5.13734	5.80566	5.26115	5.56029	5.59332	5.1974	5.47862	5.37389	5.466	5.18135	5.48069	5.31101	5.57788	5.22989	5.21662	5.29508	5.56187	5.57157	5.34265	5.00247
ENSMUSG00000092187	Gm20457	6.30685	6.41959	6.48783	6.40813	6.36232	6.29722	6.56906	6.34782	6.63448	6.47006	6.67382	6.61793	6.40352	6.55375	6.43448	6.58109	6.4526	6.48824	6.49694	6.70686	6.40681	6.6383	6.77536	6.17842	6.44424	6.37254	6.53987	6.87175	6.66684	6.6586	6.37167	6.51119	6.49294	6.78923	6.56188	6.57128
ENSMUSG00000092203	1110038B12Rik	9.43204	8.95624	9.28552	9.51876	8.8707	9.16059	9.09298	9.09138	9.53016	9.06771	8.85544	9.20287	8.98641	9.22812	8.98426	9.12898	8.97794	8.88099	9.23468	9.08348	8.93533	9.37708	9.49371	9.46747	9.14062	8.84704	9.40762	9.24297	8.69559	9.0792	9.40241	9.12966	8.81156	9.19238	8.7401	9.18626
ENSMUSG00000092212	Slc22a13b-ps	6.01134	5.71217	5.80977	6.14421	5.55956	5.54968	6.54038	5.62756	5.80866	6.16834	5.76236	6.00862	5.77199	5.73703	6.0587	5.91928	5.51004	5.51877	5.42828	5.83048	5.51085	5.68691	5.34076	5.87226	5.83665	5.24717	5.91293	5.93789	5.40597	5.7188	6.16986	5.77238	5.64114	5.74534	5.70086	5.58692
ENSMUSG00000092241	Gm20522	5.98278	5.95755	6.2202	6.08902	6.10846	6.43341	6.02325	5.84325	6.09656	5.90236	5.66679	6.17636	5.81044	5.60178	6.11293	6.09658	5.75884	6.13467	6.04161	5.85624	5.73784	6.27965	6.2934	5.92976	6.05031	5.90771	6.16936	6.03132	5.84373	5.84206	5.79365	6.13797	5.9865	5.94501	6.00467	5.80901
ENSMUSG00000092243	Gm7030	4.91732	4.90488	4.90445	5.15611	5.25801	4.61528	5.27565	4.61528	5.44595	5.30341	4.61528	5.31775	4.93213	5.00858	4.92178	4.92414	4.61528	5.14254	5.0258	5.07545	5.36809	5.02828	5.23024	5.02409	5.1409	5.18135	4.90759	5.15626	5.10323	5.36525	4.91758	5.14377	5.19253	5.09995	5.09431	5.22478
ENSMUSG00000092247	Gm20426	5.28584	5.51782	5.63809	4.61528	4.90461	5.47067	4.88683	4.61528	5.27532	5.30341	4.8924	5.67497	5.06249	5.29238	4.61528	5.14822	4.61528	5.2935	4.61528	5.07545	5.11127	5.82296	5.09305	5.02409	5.466	5.36062	5.26454	5.31101	5.01432	4.61528	4.61528	5.65551	4.90534	4.61528	5.09431	5.78034
ENSMUSG00000092260	Zfp963	7.02988	6.80776	6.99198	7.28086	7.21762	7.01737	7.33202	6.81801	6.92277	7.13338	6.976	7.00336	6.92146	6.89632	6.94222	7.07437	6.68161	7.015	7.03733	7.14126	6.9559	7.40819	6.81244	6.83402	7.22073	6.99361	7.00149	7.16621	6.94729	6.90728	7.16093	6.91328	7.15198	6.92267	6.76762	7.19121
ENSMUSG00000092268	Gm20540	5.75717	5.4251	5.55904	5.37577	5.77848	5.28167	5.27565	5.12915	5.20665	5.10414	5.43678	5.19071	4.93213	5.44087	5.2249	5.88661	5.28686	5.56599	5.377	5.52442	5.31335	5.56967	5.34076	5.42498	5.466	5.82149	5.26454	5.37598	5.57788	5.6646	5.2864	4.92154	5.78127	5.49082	5.43763	5.16123
ENSMUSG00000092274	Neat1	14.0621	13.5484	14.4993	13.5333	13.5981	12.9637	12.9217	13.2135	13.9008	14.2618	13.8752	13.8188	14.9558	14.6211	14.4212	13.9791	14.3149	14.8564	14.6657	13.7384	14.6327	13.0578	13.6628	13.0128	12.9677	12.9991	13.4153	14.0758	14.2033	14.0693	14.2167	14.415	14.2408	13.6786	13.6163	14.2909
ENSMUSG00000092277	Gm19684	5.04165	5.19161	5.51652	5.54152	5.11476	5.28167	5.27565	5.33826	5.44595	5.3574	5.09381	5.31775	5.06249	5.73703	5.3592	4.92414	4.61528	5.46859	5.19391	4.88171	5.4188	5.26502	5.16614	5.11515	5.466	5.58376	5.38097	5.54177	5.40597	5.27831	5.34917	5.35862	4.61528	5.3511	5.52179	5.08878
ENSMUSG00000092281	Hmgb1-ps7	5.04165	4.61528	4.90445	4.92874	4.90461	5.08857	4.88683	4.913	5.0349	4.61528	5.23121	5.37282	5.16191	5.09624	5.14419	5.22952	5.13734	5.223	5.32164	4.99154	4.90258	5.38154	5.09305	4.90484	5.22112	5.01683	5.19696	5.05784	4.61528	5.11836	5.40659	5.04759	5.25961	5.17406	5.007	5.08878
ENSMUSG00000092300	Cdk3-ps	5.21611	5.11522	5.55904	5.23858	4.90461	4.88935	5.54137	5.20761	5.12831	5.4542	5.28899	5.31775	5.49938	5.63756	5.73589	5.36481	5.34966	5.61067	5.19391	5.07545	5.11127	5.26502	5.00597	5.19153	5.22112	5.45782	5.38097	5.31101	5.81432	5.27831	5.34917	6.08506	5.25961	5.3511	5.23185	5.08878
ENSMUSG00000092325	Gm18284	5.59965	5.77949	5.47162	5.72048	5.67566	5.62175	5.64646	5.90566	5.84134	5.57964	5.69976	5.87055	5.55125	5.79789	5.52155	5.6211	5.72189	5.56599	5.64353	5.77686	5.94755	5.97028	5.631	5.60075	5.29141	5.69326	5.56897	5.76048	5.8723	5.88733	5.04202	5.80833	5.71385	5.86425	5.79336	5.58692
ENSMUSG00000092335	Zfp977	6.16865	6.03629	5.95568	5.90447	6.15483	5.83632	5.67884	5.81053	6.12153	5.81646	6.0033	6.08363	6.01469	5.96082	5.87747	5.95095	5.98474	5.99757	5.7164	6.08377	6.07497	5.72281	6.04793	5.81129	5.99355	5.82149	5.78987	5.79859	6.24847	5.27831	6.09394	5.87652	5.67823	5.99557	5.82231	5.7203
ENSMUSG00000092341	Malat1	12.8915	12.6396	12.5965	12.3046	12.1812	12.2324	12.3042	12.6593	12.243	13.2166	12.397	12.4909	12.826	12.9074	12.1465	12.7895	12.8992	12.6998	12.7469	12.7692	12.4969	12.2685	12.2322	12.4881	12.6151	12.7073	12.7943	13.0883	12.5987	12.4269	13.1283	12.8033	12.5727	13.0905	12.3274	12.6753
ENSMUSG00000092354	Gm20548	5.13654	5.31885	5.11448	5.05772	4.90461	5.38255	5.15602	5.33826	4.61528	5.40743	5.16701	5.31775	5.24524	5.29238	4.92178	4.92414	5.21702	5.14254	5.0258	5.26336	5.18708	4.90781	5.00597	5.37389	5.1409	5.45782	5.56897	5.37598	4.61528	5.17703	5.13698	5.52084	4.61528	5.3511	5.59795	5.00247
ENSMUSG00000092364	Gm20476	5.13654	5.19161	5.3729	4.92874	5.25801	5.16098	5.21897	5.87493	5.33709	5.3574	5.59695	5.51643	4.93213	5.52535	4.92178	5.57599	5.55683	5.3569	5.19391	5.72007	4.90258	5.1974	5.38972	5.51769	5.41245	5.54392	5.64879	4.92883	5.17784	5.40486	5.40659	5.14377	5.19253	5.3511	5.23185	5.16123
ENSMUSG00000092381	Gm20512	4.61528	5.02415	4.90445	5.49016	5.02378	5.08857	4.99875	5.03558	5.12831	5.17889	5.09381	4.61528	5.49938	5.09624	5.04793	5.36481	5.21702	4.92082	5.19391	4.61528	4.90258	5.32586	5.23024	4.90484	4.61528	5.24717	5.26454	5.23875	5.17784	4.86777	5.40659	5.04759	5.11602	4.61528	5.007	4.88947
ENSMUSG00000092384	Gm4189	6.28492	6.24363	6.3803	6.45044	6.24228	6.29722	6.24691	6.24118	6.26084	5.92946	6.11665	6.19841	6.13192	6.34004	6.37252	6.24943	6.5276	6.25689	6.20654	6.60491	6.27303	6.6383	6.36494	6.66607	6.27516	6.15285	6.4707	6.42992	6.16567	6.10646	6.41223	6.56664	6.15839	6.25813	6.13948	6.49697
ENSMUSG00000092390	Gm20541	4.91732	5.4251	4.61528	4.61528	5.55956	5.28167	4.61528	4.913	5.33709	4.61528	5.23121	4.90442	5.60004	5.29238	4.92178	4.61528	5.13734	4.61528	5.26115	4.61528	4.61528	4.61528	5.23024	5.19153	4.91986	5.50204	4.61528	5.4354	5.10323	5.27831	4.91758	4.92154	4.61528	4.61528	4.89269	4.61528
ENSMUSG00000092416	Zfp141	8.42077	8.4534	8.5059	8.54172	8.5269	8.42452	8.50932	8.59566	8.53957	8.81747	8.66804	8.57858	8.50424	8.66812	8.46224	8.57447	8.65589	8.43593	8.45529	8.34645	7.95118	8.74086	8.4707	8.85733	8.23034	8.64076	8.27421	8.50118	8.35497	8.84127	8.53267	8.57842	8.2071	8.82793	8.05441	8.27994
ENSMUSG00000092417	Gpank1	8.14477	7.9873	8.09837	8.24122	8.45518	7.94888	8.24359	8.16391	8.36693	8.52907	8.13869	8.36936	8.19903	8.0491	8.21898	8.05881	8.00278	7.97654	8.31219	7.89765	8.03478	8.33635	8.28133	8.2461	8.49129	8.15397	8.47278	8.41	8.07903	8.41594	8.21709	8.14487	8.02486	8.26966	7.87989	7.77176
ENSMUSG00000092454	Gm2991	5.55543	5.11522	5.42392	5.58985	5.25801	5.47067	5.61284	5.66719	5.44595	5.61753	5.39093	5.47153	5.69007	5.09624	5.41737	5.6211	5.40712	5.69369	5.56408	5.44742	5.31335	5.64955	5.631	5.19153	5.22112	5.10629	5.32534	5.59011	5.30214	5.36525	5.45976	5.61294	5.51923	5.3511	5.34265	5.4283
ENSMUSG00000092470	Gm20518	5.28584	4.61528	5.19077	5.05772	4.90461	5.2245	5.21897	4.913	5.20665	5.4542	5.00659	5.55894	5.38385	5.39481	5.14419	5.57599	5.28686	5.41489	5.32164	5.26336	5.02092	5.26502	5.00597	4.90484	4.91986	5.3064	5.52604	5.4354	5.45267	5.27831	5.6827	5.04759	5.02481	5.3511	5.28969	5.5501
ENSMUSG00000092471	Cyp21a2-ps	8.6166	8.16856	8.06656	7.90996	7.81624	7.25196	7.78449	7.58109	7.08126	8.05277	7.74167	8.09812	8.76748	7.85514	8.70513	8.91936	8.40162	8.422	8.60407	7.68803	7.78052	7.52585	7.55997	7.7658	7.33567	7.57093	7.66213	7.91764	7.81168	6.96274	8.70374	8.38528	8.35547	8.77664	8.23192	8.01141
ENSMUSG00000092474	Gm20478	5.28584	5.11522	5.11448	5.15611	5.11476	4.61528	5.15602	4.913	5.33709	5.17889	4.8924	5.11443	5.31823	5.39481	4.92178	5.30076	5.04231	4.92082	4.90605	5.1459	5.4188	5.56967	5.38972	4.90484	5.1409	5.24717	4.61528	5.54177	4.89789	5.17703	5.04202	5.14377	5.11602	5.01162	4.89269	5.00247
ENSMUSG00000092486	2610524H06Rik	5.72026	5.4251	5.19077	5.37577	5.42437	5.47067	5.54137	5.58605	5.39361	5.49825	5.3419	5.19071	5.6462	5.73703	5.5689	5.6211	5.21702	5.3569	5.42828	5.52442	5.55312	5.61053	5.38972	5.31875	5.41245	5.41085	5.32534	5.54177	5.30214	5.17703	5.21662	5.56816	5.51923	5.71315	5.52179	5.6222
ENSMUSG00000092499	1700092C10Rik	5.28584	5.67659	5.55904	4.92874	5.37332	5.71981	5.67884	5.87493	5.27532	5.72231	5.8211	5.98241	5.31823	5.48426	5.84394	5.52831	5.46032	5.80566	5.6807	5.85624	5.63171	5.32586	5.23024	5.02409	5.466	5.58376	5.56897	5.31101	5.84373	6.08827	6.04029	5.80833	5.64114	5.44713	5.66786	6.31582
ENSMUSG00000092512	Gm4152	5.34855	5.4251	5.02355	5.05772	5.55956	5.00229	5.50317	5.44729	5.44595	5.01507	5.47996	5.42384	4.93213	5.09624	5.3592	4.92414	4.91778	5.2935	5.0258	5.20771	4.90258	5.32586	5.34076	5.56026	5.99355	5.24717	5.60981	5.31101	5.35603	5.0515	5.60046	5.22441	5.25961	4.89598	5.28969	5.00247
ENSMUSG00000092517	Art2a-ps	5.55543	5.31885	5.19077	5.37577	5.42437	5.00229	4.61528	4.61528	5.0349	4.61528	5.16701	5.02351	4.61528	5.23431	5.14419	5.05124	5.34966	5.223	5.11722	5.07545	5.4188	5.32586	5.4355	5.31875	5.29141	5.41085	5.02797	5.23875	5.10323	5.5123	5.13698	4.61528	5.42636	5.17406	5.16759	5.28198
ENSMUSG00000092519	Actl9	5.59965	5.5604	5.25765	5.49016	5.77848	5.00229	5.27565	5.12915	5.12831	4.89842	4.8924	5.42384	4.61528	5.09624	5.2249	5.36481	5.21702	5.04658	5.26115	5.1459	5.31335	5.43312	5.16614	5.31875	5.04524	5.10629	5.19696	4.61528	4.61528	5.40486	5.04202	5.65551	5.60242	5.5322	5.48085	5.33435
ENSMUSG00000092526	Gm17907	5.13654	5.31885	5.55904	5.31082	5.25801	5.28167	5.15602	4.61528	5.20665	5.24443	5.00659	5.19071	5.06249	4.61528	5.04793	5.30076	5.04231	4.61528	5.11722	5.1459	5.18708	5.43312	5.28793	5.02409	5.35463	4.61528	5.02797	4.92883	4.61528	4.61528	5.04202	4.92154	5.11602	5.29755	5.16759	4.88947
ENSMUSG00000092540	Gm8738	5.04165	5.374	5.51652	5.05772	5.25801	5.2245	5.46302	4.913	5.49488	4.89842	5.09381	5.47153	4.93213	5.23431	4.61528	5.36481	5.13734	5.46859	5.0258	4.99154	4.61528	5.32586	5.09305	4.90484	5.1409	4.61528	5.56897	5.05784	4.89789	4.86777	5.13698	5.04759	5.25961	5.17406	5.28969	4.88947
ENSMUSG00000092545	Gm20319	10.2066	10.3367	10.436	10.4363	10.4981	10.3457	10.5612	10.3248	10.2747	10.0368	9.91105	10.0922	10.0365	9.7548	10.18	10.3998	10.0196	10.2413	10.1865	10.0974	10.1741	10.5387	10.4479	10.2485	10.5138	10.2939	10.4549	10.3498	9.90807	9.35643	9.74542	10.0094	10.1384	10.0501	10.0844	9.96115
ENSMUSG00000092558	Med20	9.12952	8.97629	9.17624	9.25602	8.95672	8.96143	9.191	9.26875	9.48668	9.44485	9.25587	9.25519	9.18226	9.16952	9.17129	9.0012	9.11679	8.86396	9.21295	9.17855	8.74127	9.17706	9.14485	9.08806	9.20379	9.16366	9.34171	9.09109	9.16844	9.15559	9.36267	9.13822	9.15199	8.93908	9.1611	9.10468
ENSMUSG00000092564	BC051226	7.40487	7.32389	7.4596	7.32437	7.2755	7.11612	7.45418	7.02574	7.32295	7.27619	7.40732	7.40033	7.77071	7.15859	7.38873	7.70401	7.46336	7.741	7.31402	7.1675	7.45363	7.23058	7.2976	6.66607	7.24236	7.03781	7.05923	7.62253	7.13954	7.24002	7.73886	7.25383	7.5071	7.32817	7.29467	7.27855
ENSMUSG00000092569	Gm20544	6.14392	6.52418	6.50487	6.66052	6.24228	6.93278	6.5548	6.73082	6.88337	6.69835	6.92085	6.77776	6.73169	6.53855	6.58597	6.58109	6.64896	6.36756	6.16182	6.7899	6.40681	7.06074	6.8485	6.94723	7.00884	6.64911	7.05923	6.6785	6.70882	6.71447	6.50813	6.81265	6.95062	6.43916	6.54691	6.52723
ENSMUSG00000092593	Gm20492	6.19286	6.30521	6.15403	5.90447	5.9564	6.31511	5.87876	6.19566	6.21625	5.95587	6.0727	6.17636	6.13192	5.98565	6.00165	6.09658	6.14608	5.69369	6.11527	6.14366	6.21073	6.17044	6.09272	6.34432	6.13031	5.96141	6.25748	6.06074	6.05289	5.90924	6.14512	6.18852	6.01277	6.09008	5.8778	6.38485
ENSMUSG00000092595	Gm20427	5.21611	4.61528	5.31782	5.31082	5.02378	5.16098	5.27565	5.39486	5.0349	5.75474	5.59695	5.89967	5.60004	5.23431	5.5689	5.30076	5.60111	5.41489	5.42828	5.26336	5.18708	5.12025	5.47862	5.19153	5.35463	5.01683	5.52604	5.31101	5.17784	5.5123	5.21662	4.61528	5.51923	4.61528	5.09431	5.4283
ENSMUSG00000092607	Scnm1	8.81331	8.72507	8.93201	8.98159	9.05947	8.78647	8.59013	8.69782	8.85893	8.83558	8.77682	8.61188	8.84423	8.53846	8.65815	8.8714	8.55954	8.82224	8.91085	8.60547	8.86749	8.71671	8.66717	8.63373	8.76755	8.49106	8.74573	8.7715	8.83368	8.7328	8.70374	8.7222	8.59045	8.7581	8.55999	8.56474
ENSMUSG00000092622	Khdc3	5.28584	5.11522	5.19077	4.61528	4.61528	5.42793	5.15602	5.12915	5.0349	5.10414	4.61528	4.90442	4.93213	5.1698	5.14419	5.05124	5.34966	5.14254	5.11722	5.1459	5.02092	5.38154	5.28793	5.11515	5.04524	4.89967	5.11987	5.31101	4.61528	5.11836	4.91758	5.04759	5.25961	5.17406	5.23185	5.00247
ENSMUSG00000092626	9130230N09Rik	6.34954	6.10973	6.34225	6.6428	6.30381	6.20345	6.5971	6.51887	6.61823	6.45326	6.61822	6.5866	6.99315	6.47587	6.41418	6.8284	6.47178	6.25689	6.38901	6.21889	6.1892	6.97916	6.41594	6.28481	6.69384	6.31656	6.48835	6.56982	6.74948	6.68124	6.45149	6.4728	6.62348	6.36998	6.35158	6.36796
ENSMUSG00000092659	Mir3100	5.28584	4.90488	4.61528	5.15611	5.11476	5.08857	5.27565	5.12915	5.20665	5.3574	5.09381	4.90442	5.24524	5.39481	4.92178	5.14822	5.34966	4.92082	5.377	5.1459	5.31335	5.12025	4.89196	5.11515	5.56311	4.61528	5.19696	5.4904	5.01432	5.22989	5.04202	5.56816	5.19253	5.01162	5.09431	4.88947
ENSMUSG00000092680	Snord55	5.50871	5.51782	5.59948	5.43517	5.11476	5.42793	5.27565	5.49628	5.58451	5.78609	5.3419	5.55894	5.69007	5.67194	5.29561	5.14822	5.60111	5.61067	5.84709	5.52442	5.18708	5.72281	5.631	5.31875	5.22112	5.24717	5.56897	5.15626	5.30214	5.6646	5.50945	5.65551	5.19253	5.44713	5.52179	5.7203
ENSMUSG00000092713	Gm22858	5.28584	5.02415	5.11448	4.92874	5.11476	4.61528	5.15602	5.20761	4.91252	5.4542	5.09381	4.90442	5.06249	5.1698	5.14419	5.05124	4.91778	5.14254	5.377	4.88171	5.4188	4.90781	5.16614	5.31875	5.29141	5.01683	5.38097	4.61528	4.89789	5.11836	5.13698	5.22441	5.19253	5.01162	5.43763	4.88947
ENSMUSG00000092734	Mir5100	5.13654	5.60089	5.11448	5.63556	5.11476	5.00229	5.15602	5.20761	5.20665	4.89842	5.39093	4.90442	5.38385	5.52535	5.29561	5.47763	5.13734	5.2935	5.19391	5.72007	5.4188	5.12025	5.34076	5.11515	5.35463	5.10629	5.26454	4.92883	5.45267	5.22989	5.2864	5.04759	5.31996	5.44713	5.39173	5.22478
ENSMUSG00000092819	Gm23639	5.40593	4.90488	4.61528	5.23858	5.02378	5.08857	5.21897	5.03558	5.62596	5.40743	4.8924	5.11443	4.61528	4.89382	5.29561	5.36481	5.13734	5.2935	5.26115	5.07545	5.02092	5.38154	5.38972	4.90484	5.04524	5.18135	5.19696	5.4904	5.17784	5.47814	5.2864	5.52084	5.11602	5.01162	5.39173	5.58692
ENSMUSG00000092887	Snord53	5.13654	5.11522	5.25765	5.05772	4.90461	4.88935	4.88683	5.39486	5.49488	4.89842	5.23121	5.11443	5.06249	5.29238	5.04793	4.92414	5.34966	5.223	5.0258	5.07545	5.11127	5.1974	5.34076	4.90484	5.51603	5.41085	5.11987	5.05784	5.01432	5.36525	5.13698	5.29508	4.90534	5.09995	5.16759	5.22478
ENSMUSG00000092889	Gm22121	5.21611	4.90488	5.11448	4.92874	5.31822	5.16098	4.99875	5.5424	5.54092	5.17889	5.23121	5.02351	5.31823	5.29238	5.04793	4.92414	5.13734	4.61528	5.11722	4.88171	5.25354	4.90781	5.00597	5.19153	5.29141	5.41085	5.19696	4.92883	5.01432	5.11836	4.91758	5.04759	4.90534	5.40073	5.007	5.4283
ENSMUSG00000092923	Gm24561	5.04165	5.02415	5.11448	5.23858	5.19109	5.00229	4.88683	5.27639	5.49488	5.17889	4.8924	4.61528	5.16191	5.29238	5.3592	4.92414	5.04231	4.92082	4.90605	5.07545	5.31335	4.90781	5.09305	5.31875	5.1409	4.89967	4.90759	5.15626	5.24326	5.27831	5.13698	5.29508	5.02481	5.23906	5.28969	5.16123
ENSMUSG00000092981	Mir5125	8.35064	8.48582	8.35218	8.88894	8.8615	8.57708	8.4163	8.3983	8.70088	7.96167	7.45377	7.72883	7.4609	7.722	7.95828	8.04645	7.80545	7.94427	8.21303	7.97252	8.52061	8.67792	8.36729	8.40722	8.74554	8.17334	8.8155	7.83839	7.75538	7.57268	7.63932	8.03234	8.09001	8.13183	8.04943	7.74176
ENSMUSG00000093026	Gm25301	5.28584	5.02415	5.02355	5.15611	5.11476	5.47067	4.61528	5.20761	5.33709	4.89842	5.28899	5.11443	4.93213	5.1698	5.29561	5.14822	4.91778	5.14254	5.0258	4.99154	5.25354	5.1974	5.631	5.11515	5.466	5.18135	5.32534	4.61528	4.61528	5.11836	5.04202	5.04759	5.42636	5.09995	5.007	5.16123
ENSMUSG00000093080	Mir3060	5.95344	5.47286	5.71061	6.00071	5.51702	5.47067	5.71011	5.5424	5.84134	5.40743	5.8211	5.63799	5.44384	5.63756	5.5689	5.57599	5.34966	5.41489	5.6807	5.77686	5.46621	5.64955	5.47862	6.0361	5.60767	5.65825	5.64879	5.76048	5.30214	5.40486	5.40659	5.41674	5.56187	5.60917	5.52179	5.28198
ENSMUSG00000093176	Mir5119	5.04165	5.31885	5.55904	5.58985	5.31822	5.33402	5.08425	5.33826	5.58451	5.17889	5.09381	5.31775	5.24524	5.1698	5.29561	5.05124	5.13734	5.2935	4.90605	5.07545	5.46621	5.02828	5.55832	5.02409	5.29141	5.24717	5.11987	5.15626	5.30214	4.97191	5.04202	5.29508	4.90534	5.17406	5.16759	5.28198
ENSMUSG00000093388	Gm22655	5.45906	5.5604	5.25765	5.43517	5.71121	5.75029	5.76965	5.39486	5.58451	5.75474	5.55978	5.55894	5.31823	5.60178	5.47123	5.36481	5.40712	5.61067	5.52136	5.48687	5.70382	5.64955	5.631	5.42498	5.56311	5.58376	5.75654	5.59011	5.57788	5.32322	5.40659	5.65551	5.74816	5.44713	5.56074	5.6222
ENSMUSG00000093394	Gm20621	5.04165	5.31885	5.02355	5.31082	5.11476	5.00229	5.42064	5.39486	5.27532	5.90236	5.90316	6.00862	5.69007	5.56444	5.9414	5.88661	5.46032	5.14254	5.42828	5.31433	5.02092	5.32586	5.00597	5.02409	5.51603	5.24717	5.68613	6.19723	6.3258	5.9517	6.2178	6.00062	6.30765	5.57157	5.70086	5.89034
ENSMUSG00000093402	Gm18588	6.95373	7.42091	7.02642	7.31362	7.66057	7.83451	7.48311	7.78251	7.42505	7.08223	7.30097	6.7219	7.16339	7.44182	6.75295	7.17073	7.65665	7.20522	7.68605	7.29954	7.70054	7.75568	7.46542	7.7457	7.7783	7.69096	7.16779	7.25917	7.43398	7.53148	6.8884	7.22117	7.57755	7.27586	7.6479	7.17305
ENSMUSG00000093405	Gm20684	6.46927	7.18962	7.236	7.2129	7.61695	7.72851	7.12565	7.02574	7.51175	7.48549	7.30945	6.73609	7.36869	6.74934	7.21176	7.17073	7.04521	7.33227	7.47165	6.98208	7.23213	7.50964	6.8485	7.28654	7.05888	7.33879	6.86493	7.24789	6.74948	6.50072	6.78853	7.37721	6.92626	6.82699	7.15982	6.45017
ENSMUSG00000093424	6330562C20Rik	5.55543	5.47286	5.63809	5.87031	5.47209	5.58648	5.42064	5.58605	5.27532	5.4542	5.47996	5.92799	5.60004	5.60178	5.5689	5.36481	5.894	5.99757	5.52136	5.59468	5.77068	5.64955	5.79039	5.42498	5.72917	5.58376	5.75654	5.83527	5.53827	5.11836	5.21662	5.35862	5.60242	5.67981	5.59795	5.58692
ENSMUSG00000093445	Lrch4	5.28584	5.47286	5.59948	5.31082	5.51702	5.47067	5.67884	5.39486	5.39361	5.65384	5.23121	5.55894	5.55125	5.88262	5.5689	5.14822	5.34966	5.3569	5.52136	5.65957	5.63171	5.1974	5.09305	5.37389	5.41245	5.50204	5.722	5.23875	5.45267	5.27831	5.75809	4.92154	5.51923	5.23906	5.39173	5.5501
ENSMUSG00000093458	Gm20688	6.37033	5.95755	5.89979	5.43517	5.51702	5.88978	5.42064	6.17221	5.54092	5.72231	5.52086	5.7105	5.44384	5.76794	6.32938	5.74411	5.72189	6.05448	5.47622	5.80404	5.92013	5.64955	5.66518	6.08558	5.69046	5.69326	5.43251	6.00107	5.68678	5.9517	5.86109	5.80833	5.93193	5.89188	5.73271	6.43416
ENSMUSG00000093483	AA465934	5.50871	5.60089	5.71061	5.43517	5.55956	5.65564	5.32754	5.44729	6.09656	5.81646	5.69976	5.77773	6.07486	5.82694	5.69696	5.70492	5.82873	6.08186	5.7164	5.77686	6.00034	5.38154	5.79039	5.63941	5.87	5.65825	5.64879	5.96995	5.53827	5.6646	5.86109	5.80833	5.74816	5.86425	5.56074	5.7508
ENSMUSG00000093507	Gm20627	5.92325	5.374	5.25765	5.43517	5.11476	4.88935	5.57787	4.913	5.12831	5.61753	5.43678	5.7105	6.01469	5.29238	5.47123	5.70492	5.34966	5.223	5.60472	5.65957	5.11127	5.12025	5.28793	5.02409	5.29141	5.10629	5.38097	5.6793	5.10323	4.97191	6.06744	5.94041	5.56187	5.40073	5.59795	5.5501
ENSMUSG00000093553	Gm20633	4.91732	5.87243	5.67508	5.49016	5.42437	5.42793	5.32754	5.70514	5.70342	5.01507	5.63256	5.37282	5.16191	5.60178	5.2249	5.66399	5.51004	6.0264	5.84709	5.69032	5.73784	5.1974	5.66518	5.31875	5.1409	5.45782	5.64879	5.59011	5.65196	5.63622	5.13698	5.80833	5.56187	5.60917	5.6336	5.47106
ENSMUSG00000093565	Rab26os	7.17036	6.84737	6.84457	6.51131	6.50582	6.40077	6.28327	6.46445	6.88337	7.00721	6.82755	6.84438	6.50924	6.89632	6.39353	6.88712	6.90337	6.66658	6.89346	6.57809	6.37008	6.55786	6.5273	6.4374	6.31971	6.21697	6.82511	6.72957	7.01447	6.47457	7.00665	6.79763	6.65412	6.64059	6.22113	6.77124
ENSMUSG00000093577	Gm20632	6.37033	6.63609	6.52168	6.11695	6.34313	6.61304	5.64646	6.21865	5.90367	6.16834	6.23912	6.28264	6.48881	6.05685	6.43448	6.40571	6.39321	6.48824	6.40767	6.6569	6.76604	6.02384	6.44879	6.17842	5.964	5.96141	5.91293	6.27195	5.81432	6.06978	6.48954	6.43319	6.36626	6.36998	6.5913	6.52723
ENSMUSG00000093579	Gm20036	5.45906	5.63955	5.42392	5.83494	5.63865	5.54968	5.82571	5.58605	5.62596	5.24443	5.28899	5.37282	5.55125	5.90935	5.29561	5.6211	5.60111	5.51877	5.60472	5.65957	5.63171	5.79072	5.76062	5.51769	5.35463	5.58376	5.60981	5.63584	5.45267	5.84206	5.72116	5.41674	5.81328	5.29755	5.23185	5.51156
ENSMUSG00000093594	Gm20707	5.13654	5.25859	5.3729	5.15611	5.19109	5.33402	5.42064	5.27639	5.20665	5.10414	5.00659	5.19071	4.61528	5.34554	5.14419	5.36481	5.13734	4.61528	5.32164	5.40578	5.63171	5.1974	5.66518	5.60075	5.29141	5.3064	5.52604	5.23875	5.01432	4.86777	5.21662	5.35862	5.25961	5.17406	5.34265	5.08878
ENSMUSG00000093606	B130034C11Rik	5.59965	5.77949	6.00875	6.17082	5.92881	6.01244	6.06738	6.48285	6.26084	6.43623	5.97914	6.05919	6.38124	5.96082	6.2616	6.24943	6.19507	6.16018	5.98959	5.72007	5.66849	6.04966	5.84735	5.77933	5.93361	5.96141	6.04865	6.0894	6.18693	6.15933	6.35087	6.37126	6.40381	6.21836	6.16045	6.20412
ENSMUSG00000093610	Cyp2c53-ps	5.55543	5.84241	5.71061	5.23858	5.11476	5.08857	5.76965	5.87493	5.27532	5.81646	5.43678	5.95555	6.18623	5.60178	5.77326	5.85287	5.40712	5.90609	5.75078	5.56029	5.02092	5.79072	5.00597	5.63941	5.65003	5.6218	5.43251	6.74615	5.81432	5.17703	6.2178	5.73503	5.3752	5.86425	5.16759	6.14397
ENSMUSG00000093622	Gm20703	5.89216	5.81146	5.92811	5.9696	6.13189	5.75029	5.64646	5.84325	5.93346	5.68872	5.3419	5.51643	5.24524	5.29238	5.61371	5.85287	5.40712	5.84027	5.377	5.62773	6.23186	5.68691	5.79039	5.63941	5.93361	5.69326	6.04865	5.54177	5.35603	5.40486	5.13698	5.56816	5.67823	5.29755	5.39173	5.3829
ENSMUSG00000093629	Prox2os	5.45906	5.51782	5.25765	5.31082	5.55956	5.2245	5.15602	5.44729	5.39361	5.49825	5.28899	5.25758	5.16191	5.09624	5.14419	5.22952	5.28686	5.41489	5.47622	5.1459	5.4188	5.72281	5.23024	5.31875	5.466	5.3064	5.64879	5.15626	5.24326	5.4424	5.50945	5.14377	4.90534	5.01162	5.39173	5.28198
ENSMUSG00000093637	Gm20636	6.19286	6.24363	6.39889	6.29541	6.17732	6.14332	6.24691	5.62756	5.84134	5.90236	5.59695	5.7105	6.26319	5.82694	6.18967	6.20071	5.46032	6.08186	5.90647	5.9985	5.77068	5.94245	5.6981	5.81129	5.76635	5.85106	6.09851	5.72077	5.81432	5.97231	6.2178	5.90896	6.26692	5.8066	5.85044	5.7203
ENSMUSG00000093651	Gm5873	7.3178	7.89932	7.35678	7.07876	6.88407	7.26909	7.74351	7.37382	6.85643	7.19231	7.11935	7.0487	7.40011	7.41043	7.74827	7.76591	7.83341	7.87057	7.22788	7.65797	7.82516	7.34539	7.22787	7.57364	7.25305	7.11183	7.1885	7.55162	7.25405	6.88826	7.71651	7.66886	7.5622	7.68124	7.54461	8.12683
ENSMUSG00000093661	Eif4e3	7.00497	6.9949	6.94464	6.77819	6.76525	6.94365	7.76708	6.98918	6.65052	7.08223	7.30945	7.32962	6.93611	7.1199	7.16658	6.94335	7.00799	7.14859	6.99107	7.18472	7.05804	7.29871	7.03615	6.83402	7.23159	7.24875	7.1146	6.98644	6.98131	7.09212	6.81784	6.8422	7.1828	6.94555	7.25118	7.01828
ENSMUSG00000093673	Gm20644	4.91732	4.61528	5.02355	5.49016	5.02378	4.88935	5.71011	5.20761	5.12831	5.10414	5.43678	5.19071	5.16191	5.09624	5.2249	4.92414	4.91778	4.61528	4.90605	5.07545	4.61528	5.38154	5.16614	5.2585	5.22112	5.01683	5.56897	5.05784	5.24326	4.61528	5.34917	5.22441	5.19253	5.01162	4.61528	4.61528
ENSMUSG00000093674	Rpl41	13.8375	13.9145	14.2099	14.0896	13.8147	13.8439	13.9178	13.7592	14.0271	13.9981	13.895	13.797	13.9452	13.9079	13.7814	14.2262	13.7478	13.7833	13.6939	13.8671	13.8827	13.9913	14.0679	13.915	13.7315	13.8287	13.9078	13.8457	13.7937	13.7442	13.9631	13.8217	13.814	13.8894	13.6782	13.9307
ENSMUSG00000093677	Gm20712	5.40593	5.47286	5.63809	5.72048	5.37332	5.75029	5.57787	5.03558	5.73982	5.65384	5.73158	5.63799	5.84745	5.67194	5.41737	5.52831	5.6834	5.46859	5.60472	5.48687	5.66849	5.72281	5.55832	5.47273	5.80213	5.3064	5.52604	5.63584	5.57788	5.40486	5.45976	5.56816	5.51923	5.6452	5.43763	5.5501
ENSMUSG00000093682	Gm20681	5.92325	5.95755	5.89979	5.58985	6.03508	5.71981	6.35282	5.62756	5.96242	5.92946	6.11665	5.77773	6.26319	6.05685	6.00165	6.3631	5.894	5.69369	6.1844	6.14366	5.80242	5.9974	5.95242	5.87226	5.56311	5.72699	6.04865	6.27195	5.97923	6.14198	5.92429	6.26041	6.5761	5.60917	6.02832	6.12319
ENSMUSG00000093686	Gm4705	5.50871	5.77949	5.42392	5.31082	5.31822	5.33402	5.21897	5.39486	5.90367	5.75474	5.28899	5.47153	5.06249	5.52535	5.3592	5.74411	5.28686	5.51877	5.26115	5.52442	5.55312	5.26502	5.34076	5.42498	5.35463	5.50204	5.60981	5.15626	5.24326	5.54505	5.55621	5.22441	5.4742	5.44713	5.48085	5.22478
ENSMUSG00000093720	Gm20635	5.34855	5.25859	5.25765	5.15611	5.02378	5.00229	5.27565	5.20761	5.12831	5.10414	4.61528	4.90442	5.06249	5.1698	5.14419	4.61528	5.40712	5.04658	5.26115	4.88171	5.31335	5.38154	5.34076	5.37389	4.91986	5.01683	5.19696	5.05784	4.89789	4.86777	5.04202	5.47056	5.31996	5.5322	5.34265	5.08878
ENSMUSG00000093734	Gm25082	5.40593	5.5604	5.77784	5.15611	5.31822	5.75029	5.32754	6.02023	5.93346	5.75474	5.69976	5.47153	5.73192	5.63756	5.29561	5.85287	5.6834	5.56599	5.52136	5.69032	5.73784	5.38154	5.79039	5.60075	5.72917	5.50204	6.02285	5.37598	5.84373	5.54505	5.72116	6.0295	5.78127	5.86425	5.48085	5.7203
ENSMUSG00000093739	Gm20692	5.55543	5.25859	5.19077	5.05772	5.42437	5.2245	5.32754	5.62756	5.73982	5.57964	5.47996	5.25758	5.24524	5.52535	5.3592	5.22952	5.13734	5.14254	5.19391	5.56029	5.51085	5.26502	5.23024	5.37389	5.1409	5.65825	5.19696	5.4904	5.35603	5.32322	5.21662	5.22441	5.78127	5.67981	5.43763	5.22478
ENSMUSG00000093772	4931403E22Rik	6.39077	6.20071	6.32276	5.87031	6.17732	6.4652	6.49609	6.60461	6.88337	6.51915	6.45139	6.5381	6.35854	6.18682	6.00165	5.91928	6.35193	5.73251	6.06671	6.27228	5.80242	6.17044	5.72988	5.90141	6.40413	6.54252	6.82511	6.38685	6.34438	6.68124	6.30815	6.49215	6.36626	5.83585	5.73271	6.16438
ENSMUSG00000093798	Gm8355	6.57841	5.95755	6.2623	6.00071	6.10846	6.18375	6.40247	6.24118	6.90977	7.30305	7.09978	7.37424	7.41043	6.5076	6.63838	6.04065	6.0412	6.38852	6.38901	6.57809	5.94755	6.27965	5.97711	6.15592	6.64434	5.93491	6.66776	7.23651	7.28124	7.15636	7.3973	6.26041	6.51002	6.04385	5.95575	6.31582
ENSMUSG00000093803	Ppp2r3d	9.23672	9.42687	9.45575	9.38963	9.54405	9.28089	9.07908	8.92061	9.4375	9.26305	8.84976	9.19801	9.00991	8.85158	9.17684	9.42285	9.13637	9.1959	9.19828	9.2299	9.18586	9.4768	9.32066	9.19698	9.23306	8.9734	9.23439	9.01842	8.82166	8.96407	9.08941	8.99164	8.94594	9.16217	8.95145	9.12552
ENSMUSG00000093826	Gm6900	5.40593	5.4251	5.11448	5.37577	5.25801	5.33402	5.46302	5.20761	5.33709	5.24443	5.43678	5.19071	5.06249	5.23431	5.14419	5.05124	5.04231	5.2935	4.90605	5.26336	5.51085	5.38154	5.28793	5.19153	5.1409	5.3064	5.11987	5.37598	5.17784	5.32322	5.55621	5.22441	5.42636	5.3511	5.43763	5.08878
ENSMUSG00000093885	Rpl35a-ps5	5.34855	5.11522	5.42392	5.58985	5.19109	5.2245	4.99875	5.39486	5.27532	5.40743	5.52086	5.11443	5.24524	5.23431	5.2249	5.22952	5.34966	5.14254	5.32164	4.99154	5.02092	5.32586	5.38972	5.31875	5.1409	5.24717	5.02797	5.37598	5.35603	5.17703	5.2864	5.04759	5.11602	5.17406	5.16759	5.00247
ENSMUSG00000093897	Gm26268	4.91732	5.19161	5.55904	4.61528	4.61528	4.61528	4.99875	5.03558	5.12831	5.01507	5.16701	4.90442	5.16191	5.34554	4.61528	5.05124	5.13734	5.14254	4.61528	4.99154	4.61528	5.02828	5.28793	4.90484	4.61528	4.89967	5.11987	5.23875	4.89789	5.0515	5.40659	5.22441	5.42636	5.17406	5.43763	5.00247
ENSMUSG00000093904	Tomm20	10.6195	10.5482	10.7764	10.6579	10.7275	10.6921	10.9195	10.8372	10.8506	10.8673	10.9962	10.986	10.6546	10.943	10.8462	10.7029	10.8239	10.7614	10.7202	10.6925	10.6458	10.7975	10.6506	10.6948	10.6773	10.8374	10.6713	10.9025	10.9466	11.1017	10.6895	10.7717	10.6954	10.7343	10.595	10.7695
ENSMUSG00000093916	Gm379	7.17036	6.03629	6.45302	5.9696	5.71121	5.77983	5.21897	5.99273	5.90367	5.4542	5.3419	5.31775	5.16191	5.56444	5.90993	5.74411	6.14608	5.84027	7.67178	5.77686	6.3322	6.02384	5.47862	5.87226	5.29141	5.75954	5.88355	5.90481	5.35603	5.99252	5.2864	5.22441	5.56187	5.67981	5.6336	5.16123
ENSMUSG00000093930	Hmgcs1	13.5995	13.9553	14.2152	13.0691	12.8844	13.2378	12.1452	12.5592	11.8353	11.5639	11.3989	11.1518	12.6159	13.1007	13.4168	13.6074	14.1081	14.5794	13.1524	13.8772	14.3844	12.9346	13.412	13.5444	12.4562	12.343	12.5008	11.8136	11.7678	11.4715	13.0524	13.3177	13.1207	12.9556	13.6446	14.6243
ENSMUSG00000093967	Gm26180	5.13654	5.47286	5.67508	5.23858	5.11476	5.68829	4.88683	5.49628	5.90367	5.40743	4.61528	5.59938	5.44384	5.52535	5.2249	5.22952	5.21702	5.04658	5.19391	5.31433	5.66849	5.32586	5.34076	5.02409	5.466	5.24717	5.11987	5.31101	5.30214	5.17703	5.75809	5.14377	5.3752	5.40073	5.34265	5.33435
ENSMUSG00000093989	Rnasek	5.75717	5.51782	5.67508	6.00071	5.98327	5.42793	6.17058	5.66719	5.93346	6.21055	6.15895	5.67497	5.98331	5.60178	5.61371	6.12353	6.12076	5.73251	5.87721	5.74889	5.89196	6.04966	5.79039	5.74627	5.76635	5.75954	6.14623	5.76048	5.81432	6.01236	5.86109	5.69613	5.87434	5.94501	5.82231	5.6222
ENSMUSG00000094090	Gm8494	6.62963	7.18962	6.67855	7.26977	7.2755	7.00708	6.85963	7.15191	6.46177	6.81805	6.90954	7.23579	7.13855	7.25963	6.98231	6.87268	6.8478	6.80827	7.21797	6.77836	6.75235	6.86637	6.60118	6.92289	7.16511	7.15237	6.50576	6.72957	6.74948	6.76803	6.90207	7.09425	6.74188	6.89939	6.70263	7.20913
ENSMUSG00000094091	Gm21885	5.55543	5.60089	5.47162	5.67902	5.63865	5.16098	5.64646	5.44729	5.54092	5.40743	5.47996	5.19071	5.44384	5.29238	5.04793	5.66399	5.55683	5.223	5.32164	5.48687	5.59332	5.48133	5.6981	5.71201	5.35463	5.50204	5.60981	5.15626	5.45267	5.5123	5.04202	5.56816	5.31996	5.49082	5.73271	5.5501
ENSMUSG00000094103	1700047I17Rik2	5.34855	5.25859	5.3729	5.43517	5.55956	5.42793	5.57787	5.39486	5.84134	5.75474	5.55978	5.31775	5.06249	5.52535	5.3592	5.36481	5.40712	5.14254	5.42828	5.07545	5.36809	5.43312	5.59543	5.11515	5.69046	5.50204	5.56897	5.4354	5.68678	5.86495	5.50945	5.73503	5.64114	5.29755	5.34265	5.6222
ENSMUSG00000094122	Rpl31-ps9	5.13654	5.02415	5.02355	5.37577	5.11476	5.33402	5.27565	5.20761	5.20665	5.10414	5.16701	5.02351	5.31823	5.23431	4.92178	5.42339	5.28686	4.61528	5.0258	5.1459	5.11127	5.32586	5.28793	5.02409	5.1409	4.89967	5.19696	5.37598	5.01432	4.97191	5.34917	5.04759	4.90534	5.09995	5.34265	5.00247
ENSMUSG00000094145	Vmn2r20	6.77206	6.28504	6.00875	6.58811	5.55956	6.18375	6.6777	6.48285	5.49488	5.92946	6.0949	6.13095	6.18623	5.82694	6.18967	6.58109	6.69762	6.73147	7.15692	6.02045	6.23186	6.39864	6.09272	6.15592	7.44176	6.27773	5.78987	6.97263	5.61571	6.31985	5.82794	6.32815	6.15839	6.33384	5.90444	6.40151
ENSMUSG00000094152	Slc6a16	6.19286	5.92995	6.2828	6.76202	6.13189	6.5413	5.95348	6.30631	6.69748	5.40743	6.02693	5.80965	5.9176	5.73703	5.84394	6.04065	6.09487	5.65315	6.38901	5.97609	6.16725	6.57436	6.81244	6.76665	6.67755	6.31656	6.37841	5.72077	6.07637	5.6921	5.60046	5.90896	5.78127	6.35205	6.81737	5.47106
ENSMUSG00000094156	Sult2a7	6.57841	7.09576	7.55532	6.94405	8.92469	7.26055	7.93745	6.80388	7.41607	6.88011	6.40171	7.01484	6.4469	5.98565	7.02124	6.59915	6.47178	6.05448	6.64313	6.75496	7.89257	7.28918	7.6419	6.08558	9.12934	7.23941	7.55603	7.32496	6.76276	6.8978	6.16986	6.13797	7.42438	6.01998	8.0394	6.84332
ENSMUSG00000094242	Gm5456	4.91732	4.90488	5.02355	5.43517	5.19109	5.08857	5.21897	5.20761	5.12831	4.89842	5.3419	5.31775	5.06249	5.00858	5.14419	5.36481	5.34966	5.2935	5.11722	5.31433	5.25354	5.1974	5.16614	5.11515	5.1409	5.10629	5.19696	5.37598	5.35603	5.11836	5.04202	5.35862	5.11602	5.09995	5.007	5.00247
ENSMUSG00000094245	Gm23966	5.21611	5.374	5.42392	5.31082	5.19109	5.16098	5.15602	5.27639	5.12831	5.10414	5.59695	5.25758	5.06249	5.29238	5.2249	5.42339	5.21702	5.56599	5.377	4.88171	5.18708	5.1974	5.00597	5.51769	4.61528	5.3064	5.38097	5.15626	5.24326	5.32322	4.91758	5.47056	5.02481	5.01162	5.52179	4.61528
ENSMUSG00000094257	Ap3s1-ps2	5.13654	5.19161	5.71061	5.43517	5.11476	5.38255	6.38614	5.58605	5.39361	5.87453	5.59695	5.84057	5.49938	5.1698	5.65631	5.66399	5.6834	5.51877	5.377	5.36158	5.25354	5.64955	5.16614	5.47273	5.04524	5.24717	5.19696	5.54177	5.17784	5.47814	5.21662	5.41674	5.4742	5.23906	5.34265	5.51156
ENSMUSG00000094281	Gm8034	6.11864	5.87243	5.77784	6.34177	5.90048	5.94058	5.97725	6.21865	5.77486	6.03136	5.90316	6.22005	5.88313	5.76794	5.87747	5.85287	5.6834	5.84027	5.84709	6.02045	5.86299	5.97028	5.90123	5.60075	5.76635	5.90771	6.09851	5.83527	5.97923	5.77001	5.9545	6.05763	5.90353	5.74534	5.59795	5.78034
ENSMUSG00000094320	Chchd2-ps	5.13654	5.25859	5.31782	5.67902	5.37332	5.16098	5.37565	5.03558	5.39361	5.10414	5.28899	5.37282	5.55125	4.89382	5.65631	5.14822	5.21702	5.2935	5.60472	5.36158	5.11127	5.1974	5.47862	5.02409	5.29141	5.18135	5.48069	5.59011	5.24326	5.22989	5.04202	5.61294	5.3752	5.3511	5.34265	5.08878
ENSMUSG00000094326	Gm10045	5.28584	5.47286	5.42392	5.05772	4.61528	5.16098	4.99875	5.27639	5.0349	5.40743	4.8924	5.77773	5.31823	4.89382	5.3592	5.78173	5.28686	5.3569	4.90605	5.1459	5.31335	4.90781	5.09305	4.61528	5.04524	5.10629	4.61528	5.4354	5.30214	5.22989	5.45976	5.04759	5.56187	5.17406	5.43763	5.78034
ENSMUSG00000094335	Igkv1-117	5.04165	5.25859	5.19077	5.23858	4.90461	5.08857	4.99875	5.03558	4.61528	5.01507	4.61528	4.90442	4.93213	5.39481	5.14419	5.05124	4.91778	5.2935	5.19391	4.61528	5.02092	5.32586	4.89196	4.90484	4.91986	5.10629	5.26454	5.15626	4.89789	5.22989	5.34917	4.61528	5.4742	5.09995	5.28969	5.5501
ENSMUSG00000094344	Gm11942	6.59572	6.38265	6.39889	6.58811	6.53924	6.43341	6.3696	6.19566	6.71276	6.56638	6.34993	6.81814	6.5878	6.34004	6.21414	6.70241	6.43312	6.44932	6.33124	6.64409	6.49409	6.41738	6.41594	6.5731	6.07762	6.13065	6.45279	6.29583	6.41593	6.14198	6.61426	6.37126	6.28746	6.58198	6.16045	6.33345
ENSMUSG00000094388	Gm8783	5.04165	5.51782	5.67508	5.37577	5.67566	5.62175	5.64646	5.99273	5.44595	5.53996	5.76236	5.84057	5.73192	5.67194	5.84394	5.36481	5.6834	5.41489	5.32164	5.59468	5.36809	5.32586	5.66518	5.47273	5.60767	5.87978	5.99642	5.63584	5.68678	5.7188	5.50945	5.52084	5.4742	5.40073	5.8778	5.4283
ENSMUSG00000094392	Gm3788	5.72026	5.374	5.42392	5.37577	5.11476	5.38255	5.21897	5.39486	5.58451	5.49825	5.23121	5.37282	5.38385	5.48426	5.3592	5.36481	5.13734	5.3569	4.90605	5.40578	5.4188	5.12025	5.16614	5.31875	5.466	5.10629	5.32534	5.15626	5.49663	5.36525	5.34917	5.41674	5.19253	5.49082	5.09431	5.08878
ENSMUSG00000094403	Mir692-2	6.0663	5.81146	6.34225	6.22227	6.03508	5.91549	5.92917	5.62756	6.1933	5.87453	6.02693	6.17636	6.1594	5.90935	5.87747	6.14984	5.86189	5.96795	5.96261	5.9532	5.73784	5.9974	5.66518	5.77933	5.83665	5.75954	5.99642	6.29583	5.784	5.90924	5.9545	5.87652	6.08797	5.67981	5.85044	5.91606
ENSMUSG00000094410	Gm38394	5.50871	5.25859	5.51652	5.37577	5.25801	5.33402	5.21897	5.44729	5.84134	5.61753	5.3419	5.02351	5.6462	5.56444	5.29561	5.42339	5.46032	5.3569	4.90605	5.40578	5.31335	5.38154	5.34076	5.60075	4.91986	5.65825	5.32534	5.76048	5.49663	5.47814	5.50945	4.92154	5.42636	5.5322	5.23185	5.16123
ENSMUSG00000094437	Gm9830	5.28584	5.31885	5.11448	5.05772	5.31822	5.00229	4.99875	4.913	5.33709	5.4542	5.28899	5.25758	5.24524	5.00858	5.2249	5.42339	5.21702	5.2935	4.90605	5.40578	5.31335	5.1974	5.00597	5.37389	5.22112	5.10629	4.90759	5.23875	5.10323	5.22989	5.04202	5.29508	4.90534	5.23906	5.007	4.61528
ENSMUSG00000094441	Zfp955a	6.61279	6.98321	7.25529	6.80994	7.19777	6.89962	6.99923	7.23682	6.93565	6.58173	7.17642	6.52151	6.56861	6.97507	6.70509	6.79802	7.21732	6.85228	7.11464	7.25151	7.36052	6.71396	7.20078	7.35965	7.00884	7.56354	6.74165	7.01364	6.8886	7.10847	6.6964	7.00682	7.15198	7.14541	7.36965	7.07841
ENSMUSG00000094462	Gm21028	5.13654	5.47286	5.19077	5.37577	5.25801	5.00229	4.99875	5.12915	4.61528	5.10414	5.00659	5.37282	4.93213	4.61528	5.41737	5.52831	5.04231	5.14254	5.377	4.88171	5.4188	5.12025	5.28793	5.19153	5.1409	5.24717	5.11987	4.92883	5.40597	4.97191	5.04202	5.04759	4.90534	5.23906	4.89269	5.28198
ENSMUSG00000094463	Gm8546	5.21611	5.19161	5.11448	5.23858	5.51702	5.42793	5.15602	5.03558	5.33709	4.89842	4.8924	5.11443	5.24524	5.00858	5.47123	5.14822	5.13734	4.92082	5.7164	5.44742	5.36809	5.12025	5.23024	5.19153	4.91986	5.36062	4.90759	5.31101	5.61571	5.0515	4.61528	5.35862	5.11602	5.17406	5.28969	4.88947
ENSMUSG00000094475	Gm11007	5.72026	4.61528	6.00875	5.63556	5.51702	5.65564	5.76965	6.46445	5.39361	5.87453	6.54512	5.55894	5.6462	6.42668	6.62115	6.12353	6.17083	5.76978	5.42828	5.52442	5.46621	6.1473	6.25594	6.63583	5.1409	5.65825	5.722	5.23875	5.95351	4.97191	6.26385	6.13797	6.08797	5.97059	5.82231	5.65611
ENSMUSG00000094483	Purb	10.1393	10.0755	10.0133	10.1316	10.1554	10.1432	10.2649	10.1253	10.2402	10.1178	10.1196	10.2303	9.91579	10.1982	10.1193	9.943	10.0699	9.94591	10.1477	10.1569	9.85646	10.2968	10.2218	10.2056	10.1735	10.3286	10.2701	10.261	10.0133	10.3403	10.1984	9.97961	9.92177	9.94497	10.1723	10.0855
ENSMUSG00000094497	Gm8210	6.0663	5.87243	5.42392	5.93754	5.77848	5.47067	5.61284	5.77667	5.73982	5.40743	5.63256	5.98241	5.84745	5.88262	5.80924	5.74411	5.894	5.87371	5.32164	5.80404	6.05066	5.1974	5.84735	5.2585	5.56311	5.79101	6.02285	5.15626	5.45267	5.90924	5.79365	5.97094	5.81328	5.8066	5.8778	6.12319
ENSMUSG00000094504	Gm5294	5.68183	5.19161	5.47162	5.49016	5.19109	4.88935	5.37565	5.27639	4.61528	4.89842	5.23121	5.11443	5.49938	5.1698	5.41737	5.14822	5.21702	5.51877	5.26115	5.31433	5.31335	5.12025	5.00597	4.90484	5.1409	5.45782	5.11987	5.05784	5.24326	4.61528	5.34917	5.47056	5.02481	4.89598	4.61528	5.22478
ENSMUSG00000094530	Gm21399	7.21413	7.22935	6.75032	7.22446	7.22744	7.35968	7.22411	7.46397	6.92277	7.49324	7.36738	6.92012	7.29246	6.97507	7.21176	7.08679	7.42682	7.38192	7.43814	7.45558	6.99082	7.14831	7.2189	7.27712	7.11892	7.37322	7.37103	7.31421	7.40966	7.2978	6.81784	7.14179	7.14154	7.07518	7.49365	7.25293
ENSMUSG00000094559	Cyp2d34	5.68183	5.374	5.89979	5.31082	4.61528	4.61528	4.61528	4.913	4.61528	4.89842	5.73158	5.02351	4.61528	5.23431	5.04793	4.61528	4.61528	5.41489	4.61528	4.88171	5.11127	6.47194	5.00597	4.61528	4.61528	5.01683	4.90759	5.54177	5.17784	5.0515	6.37167	5.04759	5.9865	5.60917	5.23185	4.88947
ENSMUSG00000094568	Smarce1-ps1	6.48813	6.38265	6.53828	6.72906	6.50582	6.29722	6.24691	6.46445	6.42416	6.51915	6.45139	6.5047	6.50924	6.59826	6.39353	6.17556	6.50927	6.58055	6.64313	6.73113	6.42477	6.65379	6.48079	6.58907	6.40413	6.31656	6.43461	6.47152	6.4502	6.37841	6.47066	6.21298	6.47562	6.64059	6.4034	6.51219
ENSMUSG00000094595	Fsbp	5.04165	5.11522	5.51652	5.37577	5.31822	5.65564	4.88683	5.39486	4.91252	5.30341	5.09381	5.25758	5.95097	5.00858	5.47123	5.74411	5.72189	5.46859	5.56408	5.59468	5.25354	4.90781	5.00597	5.19153	4.61528	5.01683	5.48069	5.31101	5.57788	5.17703	5.64254	5.73503	5.71385	5.74534	5.82231	5.58692
ENSMUSG00000094613	A630076J17Rik	6.32839	6.79429	6.57082	6.678	5.55956	5.80848	5.82571	6.51887	6.07102	6.503	6.63235	6.19841	6.42541	6.81259	6.43448	6.22533	6.41333	6.23346	6.09126	6.3399	6.1892	5.75737	6.31169	5.98426	5.04524	6.21697	5.82209	6.22267	5.57788	6.10646	6.19408	5.77238	5.81328	6.25813	5.79336	6.10202
ENSMUSG00000094622	Gm3055	5.21611	4.61528	5.3729	4.92874	5.25801	4.88935	5.08425	5.03558	5.12831	5.10414	5.09381	5.37282	5.24524	5.23431	4.92178	4.61528	4.91778	4.92082	5.0258	5.07545	5.02092	5.26502	5.16614	5.2585	5.04524	5.24717	4.90759	5.37598	5.40597	5.17703	5.55621	5.14377	5.19253	5.09995	4.89269	5.28198
ENSMUSG00000094650	Gm25361	5.40593	5.31885	5.47162	5.58985	5.47209	5.16098	5.27565	5.33826	5.84134	5.3574	5.73158	5.42384	5.49938	5.34554	5.52155	5.52831	5.60111	5.2935	5.32164	5.36158	4.90258	5.26502	5.16614	5.31875	5.29141	5.01683	5.19696	5.4904	5.24326	5.17703	5.40659	5.29508	5.64114	5.44713	5.28969	5.51156
ENSMUSG00000094664	Rpl35a-ps6	5.21611	5.19161	5.42392	5.15611	4.90461	5.00229	5.21897	5.12915	5.12831	5.01507	5.09381	5.02351	5.24524	5.1698	5.2249	5.14822	5.21702	5.04658	5.19391	5.36158	4.90258	5.43312	4.89196	5.11515	5.04524	5.24717	5.11987	5.4904	4.89789	5.11836	4.61528	5.29508	5.11602	5.09995	4.89269	5.28198
ENSMUSG00000094683	Ap3m1-ps	5.34855	5.374	5.19077	5.15611	5.51702	5.00229	5.67884	5.49628	5.39361	5.3574	5.28899	5.31775	4.61528	5.63756	5.14419	5.14822	5.40712	5.3569	5.11722	5.40578	5.31335	5.43312	5.38972	5.56026	5.35463	5.36062	5.60981	5.54177	5.24326	5.63622	5.45976	5.29508	5.3752	5.01162	5.52179	5.28198
ENSMUSG00000094724	Rnaset2b	5.92325	5.51782	5.02355	5.15611	5.19109	5.75029	5.27565	5.81053	5.73982	5.24443	5.92911	5.19071	5.06249	5.34554	5.41737	5.05124	5.92514	4.92082	5.6807	5.40578	5.25354	5.48133	5.6981	5.31875	5.56311	5.36062	5.32534	4.92883	5.72032	5.0515	5.55621	5.84301	5.19253	5.67981	5.09431	5.28198
ENSMUSG00000094772	Rpl29-ps2	5.6417	5.95755	5.89979	6.14421	5.60002	6.01244	5.92917	6.07323	5.62596	5.49825	5.66679	5.51643	5.6462	5.34554	5.9414	6.09658	5.79441	6.05448	6.01592	5.83048	6.52735	5.91386	5.84735	5.60075	5.1409	5.50204	5.78987	5.63584	5.68678	5.47814	5.6827	6.16352	6.11194	5.49082	5.95575	5.86396
ENSMUSG00000094786	Gm14403	8.28192	8.36898	8.2663	7.97195	8.22033	8.36722	8.71542	9.40892	9.53016	10.0842	9.36524	9.57252	9.5295	9.21258	9.40224	8.83257	9.3645	8.13343	8.98685	8.4509	8.28702	8.90246	7.98708	8.50928	9.26689	8.61275	9.36844	9.67133	9.81889	8.60988	9.38618	9.16359	7.66629	9.3736	8.6772	9.1301
ENSMUSG00000094793	Mup12	19.1588	17.5739	17.7567	18.4153	17.4848	18.3191	17.5263	18.2554	18.0551	17.4975	18.1743	17.7198	18.5281	17.7978	16.213	18.6943	17.5563	17.8972	17.3383	18.0238	17.6232	17.797	16.9044	17.5434	17.8393	17.931	18.1096	18.4891	16.6272	15.8025	18.5138	18.1725	17.5857	18.0423	16.4589	17.4944
ENSMUSG00000094796	BC147527	5.13654	5.11522	5.19077	5.72048	5.19109	5.16098	5.21897	5.33826	5.20665	5.17889	5.23121	5.37282	5.16191	5.52535	5.3592	5.14822	4.61528	5.14254	5.19391	4.61528	5.4188	5.1974	4.89196	5.19153	5.35463	5.18135	5.02797	4.61528	4.89789	5.17703	5.04202	5.41674	5.11602	5.23906	5.09431	5.4283
ENSMUSG00000094800	Gm9780	4.91732	5.63955	6.39889	5.31082	5.02378	4.61528	5.08425	6.30631	4.61528	5.17889	5.16701	5.47153	5.60004	5.63756	5.29561	5.42339	4.61528	5.223	4.61528	4.61528	6.72453	5.43312	4.89196	5.19153	5.04524	4.89967	5.32534	4.61528	4.89789	4.61528	4.61528	4.61528	4.90534	4.89598	5.007	5.22478
ENSMUSG00000094806	Cyp2d10	14.7303	14.9037	14.754	14.7642	15.0728	14.8109	14.8335	15.046	15.089	14.7798	14.9301	15.0775	14.8396	14.6781	14.6995	14.8984	14.5284	14.9088	14.7565	14.6746	15.0161	14.9976	14.7268	14.887	15.1028	15.0396	14.8191	14.9643	14.7174	14.4449	15.0795	14.8484	15.0345	14.9196	14.8013	14.5745
ENSMUSG00000094862	Ighv1-56	5.55543	5.92995	5.80977	5.58985	5.42437	5.33402	5.95348	5.5424	5.0349	5.24443	5.47996	5.84057	5.49938	5.39481	5.41737	5.85287	5.28686	5.61067	5.52136	5.40578	5.25354	5.64955	5.631	5.63941	5.72917	5.18135	5.11987	5.31101	5.35603	4.86777	5.04202	5.22441	5.84427	5.01162	5.09431	5.16123
ENSMUSG00000094870	Zfp131	9.06987	8.76188	8.85385	8.96151	8.69533	8.8902	9.04373	8.83361	9.05335	9.03154	8.97499	9.0361	8.96253	9.11323	8.97471	8.744	8.94023	8.82928	8.91684	9.0404	8.58458	9.0198	8.90957	9.19698	8.87284	9.05878	9.14957	9.06623	8.85742	9.24793	9.18906	9.02894	8.79222	9.13372	9.13797	9.01074
ENSMUSG00000094910	D430019H16Rik	6.41087	6.13317	6.19856	6.27153	6.26315	6.5413	6.06738	6.50099	6.34527	6.69835	6.51465	6.30279	6.42541	6.39276	6.54978	6.46696	6.64896	6.44932	6.37006	6.38822	6.84529	6.07489	6.21726	6.34432	6.31971	6.39063	6.43461	6.69575	6.7759	6.46129	6.47066	6.5846	6.49294	6.62619	6.67569	6.73365
ENSMUSG00000094936	Rbm4	6.21656	6.06132	6.2202	6.27153	6.32363	6.20345	6.31855	6.09881	6.07102	6.51915	6.0727	5.92799	6.46803	6.14514	6.2616	6.12353	6.47178	6.42938	5.98959	6.16294	5.97427	6.32064	6.19742	6.40102	6.205	6.19599	6.33945	6.1446	6.144	5.9517	6.63112	6.0295	5.90353	6.13447	6.11812	6.49697
ENSMUSG00000094942	Gm3604	5.13654	4.90488	5.25765	5.31082	5.02378	5.47067	5.42064	5.03558	5.33709	5.10414	5.09381	4.90442	4.93213	4.89382	5.2249	5.36481	5.21702	5.04658	5.52136	5.26336	5.59332	5.02828	5.28793	5.02409	5.04524	5.10629	5.02797	4.92883	5.24326	5.40486	5.2864	5.14377	5.11602	5.23906	5.007	5.16123
ENSMUSG00000094948	Gm21286	5.86009	5.31885	5.3729	5.37577	5.42437	5.28167	4.88683	5.33826	5.39361	5.10414	5.63256	4.61528	5.31823	5.1698	4.92178	5.22952	4.91778	5.14254	5.47622	5.31433	5.4188	5.56967	5.28793	5.47273	5.51603	5.3064	5.43251	5.4354	5.35603	4.97191	5.2864	5.69613	5.51923	5.40073	5.007	5.5501
ENSMUSG00000094958	3110021N24Rik	5.04165	5.11522	4.90445	5.63556	5.11476	5.47067	5.57787	5.90566	5.70342	5.30341	5.3419	5.59938	5.6462	5.29238	5.3592	4.92414	4.61528	5.223	4.61528	5.07545	5.36809	5.1974	5.55832	5.11515	5.51603	5.72699	5.38097	5.59011	5.10323	5.63622	5.04202	5.52084	5.74816	5.6452	5.09431	5.28198
ENSMUSG00000094983	Gm23726	5.50871	5.19161	5.31782	5.43517	5.11476	5.62175	5.32754	5.62756	5.0349	5.53996	5.52086	5.47153	5.24524	5.79789	5.04793	5.36481	5.28686	5.04658	5.42828	5.36158	4.61528	5.12025	5.00597	5.11515	4.61528	5.10629	5.19696	5.23875	4.89789	4.61528	5.04202	5.52084	5.02481	5.57157	4.61528	5.16123
ENSMUSG00000094989	Rpl9-ps4	7.96809	7.75947	7.89582	7.89581	7.82899	7.80006	7.72557	7.83034	7.8985	7.77875	7.754	7.83376	7.83286	7.84936	7.68654	8.02771	7.84031	7.72584	7.8213	7.63345	7.95691	7.82245	7.64852	7.79215	7.66435	7.82632	7.67665	7.53332	7.97916	7.78735	7.96383	7.76889	7.78309	7.57797	7.54461	7.99123
ENSMUSG00000095026	Gm3336	7.41421	6.8343	7.14567	6.82553	7.07215	6.74546	6.95781	6.83199	6.40491	7.57574	7.76623	7.81467	8.16338	7.56072	8.1005	7.20517	7.37975	7.86368	7.0144	6.93143	8.1391	6.54115	7.09656	6.13296	7.3752	6.5739	7.02488	7.74652	7.35122	7.00727	7.36867	8.08676	7.87867	7.31095	7.6075	7.26153
ENSMUSG00000095028	Sirpb1b	5.21611	4.90488	4.90445	5.05772	4.90461	5.00229	4.99875	4.61528	4.61528	5.01507	5.09381	5.19071	5.16191	5.23431	5.14419	5.36481	4.91778	4.92082	5.11722	5.26336	4.90258	4.90781	4.61528	5.31875	5.29141	5.18135	5.19696	4.92883	4.89789	5.4424	5.04202	5.22441	5.11602	5.29755	5.16759	5.16123
ENSMUSG00000095041	AC149090.1	13.5576	13.4721	13.7506	13.8466	13.6819	13.4932	13.1091	13.1215	13.7172	13.4741	13.1352	13.5639	13.6529	13.3237	13.5572	13.7824	13.5312	13.5799	13.3224	13.3668	13.6856	13.2119	13.3875	13.4561	13.798	13.3275	13.5668	13.4111	13.2327	13.572	13.54	13.6742	13.9095	13.5242	13.413	13.6954
ENSMUSG00000095042	Gm12537	5.21611	5.11522	4.61528	5.15611	5.25801	5.16098	4.99875	5.12915	5.27532	5.01507	5.09381	5.37282	5.31823	5.23431	5.2249	5.6211	4.91778	5.3569	5.0258	5.1459	5.36809	5.02828	5.38972	4.90484	5.1409	5.10629	5.19696	5.4354	4.61528	4.86777	5.34917	5.04759	5.3752	5.49082	5.16759	5.00247
ENSMUSG00000095061	E030018B13Rik	6.21656	6.28504	5.51652	6.00071	4.61528	5.54968	7.71349	7.25725	6.65052	8.04235	7.19492	8.0447	8.08292	7.95005	6.8726	7.88211	6.69762	7.0403	7.52045	6.32335	5.89196	5.52671	5.66518	5.74627	6.88891	7.65671	7.08165	9.24574	7.76809	7.82176	7.41605	8.7634	7.67343	7.61325	5.90444	7.41538
ENSMUSG00000095079	Igha	6.48813	6.75302	6.64868	6.84094	6.13189	6.78268	6.95781	7.03771	7.78565	6.85564	6.70074	6.39873	6.13192	6.24664	7.32884	6.40571	6.80453	7.06512	5.93492	6.4347	6.96764	7.64178	7.48782	6.8981	7.04654	5.90771	7.2089	6.74615	7.08883	7.11657	5.50945	7.18771	6.54349	5.71315	7.072	6.20412
ENSMUSG00000095098	Ccdc85b	8.89749	8.42442	9.03092	9.18858	8.79861	8.90098	9.29283	8.9878	9.62678	9.13257	8.94602	9.12318	9.06862	8.83135	8.74314	8.97227	8.65977	8.68929	8.60034	8.41574	8.70452	9.12565	8.86818	8.64452	9.23831	9.15156	9.15726	9.08181	9.11779	8.88338	8.80507	8.92393	8.62733	8.89169	8.32127	8.52337
ENSMUSG00000095105	Edaradd	5.34855	5.374	5.25765	5.43517	5.02378	5.47067	5.50317	5.39486	5.12831	5.17889	5.23121	5.11443	5.31823	5.1698	4.61528	5.05124	5.34966	5.2935	5.26115	5.20771	5.02092	5.26502	5.38972	5.19153	5.04524	5.36062	5.38097	4.92883	5.10323	5.32322	5.21662	4.92154	5.31996	5.29755	5.34265	5.00247
ENSMUSG00000095115	Itpripl2	7.79481	7.65547	7.57825	7.29187	7.69591	7.91178	7.83549	7.81004	7.68539	7.75332	7.87177	8.09287	7.77071	8.29787	7.87799	7.75069	7.84031	7.82869	7.93283	8.04824	8.07743	7.85469	7.81628	7.77904	7.89046	7.93281	7.95136	7.19005	7.84201	7.8648	7.76812	7.96287	7.70166	7.86745	8.06926	7.90749
ENSMUSG00000095123	Gm21781	8.11681	8.05937	8.16993	8.14314	8.13086	8.23243	7.91132	8.0593	8.20174	8.06825	7.92172	8.00047	8.1513	8.05412	7.78552	8.22142	7.74781	7.64747	8.08519	8.02031	8.27336	7.82245	7.86237	8.03173	7.91716	8.02652	8.29302	8.24747	7.95166	7.99089	8.16336	8.31125	8.13184	7.95207	7.7441	7.72958
ENSMUSG00000095134	Mid1-ps1	5.34855	6.20071	4.61528	6.27153	5.60002	5.00229	4.99875	6.26329	5.0349	6.12452	5.23121	5.98241	5.49938	5.90935	6.03055	5.30076	6.01334	5.46859	6.68835	6.38822	4.90258	6.1473	5.00597	4.90484	5.22112	5.3064	5.02797	5.76048	5.17784	5.77001	5.89318	5.84301	6.47562	6.29659	6.24068	5.5501
ENSMUSG00000095159	Tubb4b-ps1	6.43065	6.8343	6.55465	6.45044	6.69424	6.26061	6.24691	6.32725	6.23876	6.3473	6.19973	6.36126	6.76529	6.28489	6.75295	6.52533	6.8478	6.93613	6.8286	6.83509	6.52735	6.57436	6.36494	6.41935	5.99355	6.51034	6.04865	6.0894	6.18693	6.44786	6.39212	6.6023	6.34704	6.35205	6.20126	7.03863
ENSMUSG00000095180	Rhox5	5.50871	5.51782	5.47162	5.23858	5.67566	5.65564	5.46302	5.70514	5.0349	5.53996	5.52086	5.59938	4.93213	5.56444	5.41737	5.70492	5.28686	5.3569	5.56408	5.65957	5.36809	5.26502	5.51946	5.47273	4.91986	5.01683	5.64879	5.15626	5.35603	5.17703	4.91758	5.65551	5.3752	5.5322	5.59795	5.51156
ENSMUSG00000095193	Gm20939	6.2398	6.7104	6.67855	6.47106	6.43616	6.24186	6.19014	6.14827	5.93346	6.43623	6.46751	6.10754	6.60669	6.32194	6.49347	6.61695	6.63231	6.68311	6.37006	6.40391	6.77959	6.39864	6.2934	6.32481	6.29764	6.31656	6.60542	6.38685	6.41593	6.44786	6.45149	6.67075	6.71328	6.48861	6.43676	6.92271
ENSMUSG00000095253	Zfp799	7.32775	7.63371	7.88976	7.39735	7.44422	7.50339	7.25823	7.98301	7.38879	7.22085	7.47643	7.1558	7.47077	7.78408	7.15505	7.34515	7.71807	7.64747	7.80182	7.72907	8.00746	7.19006	7.32286	7.35965	7.38491	7.64278	7.57169	7.37749	7.50446	7.85535	7.68614	7.70818	7.70863	7.31095	7.45608	7.53287
ENSMUSG00000095290	Gm24196	4.91732	5.19161	4.61528	5.49016	5.02378	5.00229	6.04554	4.913	4.91252	5.65384	4.61528	5.02351	4.61528	5.23431	4.61528	4.61528	5.13734	4.61528	4.90605	4.99154	4.61528	5.88445	4.61528	5.67644	4.91986	5.69326	5.9415	5.05784	4.89789	5.40486	4.61528	5.04759	4.61528	5.40073	4.89269	4.61528
ENSMUSG00000095315	Gm10130	5.40593	5.19161	5.42392	5.37577	5.31822	5.33402	5.32754	5.5424	5.54092	5.3574	5.59695	5.25758	5.38385	5.60178	5.61371	5.05124	5.51004	5.46859	6.04161	5.69032	5.31335	5.68691	5.76062	5.37389	5.04524	5.82149	5.722	5.59011	5.61571	5.77001	5.45976	5.41674	4.90534	5.09995	5.76352	5.22478
ENSMUSG00000095320	Ccl21a	5.6417	5.5604	5.84068	4.92874	4.61528	4.61528	4.99875	4.61528	4.61528	5.10414	5.00659	5.02351	5.06249	4.61528	4.61528	4.92414	4.91778	5.46859	5.0258	4.88171	4.61528	4.61528	4.61528	4.61528	6.0223	5.01683	4.61528	4.61528	4.61528	5.36525	4.61528	4.61528	5.02481	4.61528	4.89269	4.61528
ENSMUSG00000095325	Zfp870	7.95549	8.05395	8.20441	7.68112	7.81624	7.80006	7.88471	7.84371	7.84652	8.23744	8.05683	8.05013	8.59599	8.3105	7.97766	8.07106	8.56782	8.18943	8.27522	7.877	8.22685	7.80935	7.98708	7.61127	7.63233	8.00502	7.69102	8.01902	8.35497	8.08668	7.95117	7.97576	8.02486	8.06264	8.37391	8.17228
ENSMUSG00000095332	Gm9821	5.45906	5.47286	5.47162	4.61528	5.51702	5.28167	5.21897	5.66719	5.49488	5.72231	5.43678	5.87055	5.31823	5.52535	5.29561	5.52831	5.60111	5.3569	5.26115	5.20771	5.63171	5.48133	5.55832	5.51769	5.1409	5.72699	5.52604	5.15626	5.49663	5.47814	5.2864	5.29508	5.42636	5.3511	5.28969	5.51156
ENSMUSG00000095362	Gm14325	7.26695	7.52743	7.532	6.6066	7.4935	7.42961	7.18024	7.94636	7.95479	7.9727	7.85472	7.6228	7.94247	8.03391	7.85018	7.57134	7.79126	7.78553	7.76204	7.79122	7.38654	7.48497	7.61512	7.51123	7.96271	7.30348	7.85927	7.83096	8.05858	7.19503	7.51491	7.50847	6.90144	7.81413	7.90776	7.92357
ENSMUSG00000095385	D630033O11Rik	6.54308	6.08579	5.95568	6.34177	6.87139	6.62691	6.41857	6.4268	6.65052	6.43623	6.49914	6.08363	6.54913	6.20711	6.21414	5.9817	6.4526	6.44932	6.51405	6.71905	6.55975	6.23719	6.58674	6.47274	6.36266	5.65825	6.29917	6.60709	6.43318	6.34949	6.41223	6.32815	6.5761	6.42223	6.42019	6.59982
ENSMUSG00000095386	Gm17662	5.28584	5.11522	5.3729	5.54152	5.02378	4.88935	4.99875	5.44729	5.0349	5.17889	5.39093	5.19071	5.31823	5.29238	5.04793	5.05124	5.51004	5.04658	5.56408	5.07545	5.31335	5.26502	5.4355	5.37389	5.1409	5.01683	5.02797	5.23875	5.24326	5.54505	5.2864	5.47056	5.42636	4.89598	4.89269	5.00247
ENSMUSG00000095403	Gm21092	5.92325	5.77949	5.84068	5.67902	6.17732	5.54968	5.67884	5.66719	5.49488	5.75474	5.69976	6.10754	5.77199	5.60178	5.73589	5.81794	5.55683	5.56599	5.84709	5.69032	5.83317	5.68691	5.47862	5.63941	5.51603	5.45782	5.722	5.63584	5.81432	5.81863	5.9545	5.56816	5.71385	5.5322	5.98049	5.5501
ENSMUSG00000095419	Gm14328	6.0663	6.72477	6.70773	6.74564	6.06009	6.74546	6.40247	6.21865	5.73982	5.95587	6.0727	5.74472	5.55125	6.26592	6.53129	6.73507	6.43312	6.34623	6.1844	6.92106	6.47712	6.36027	6.8603	6.78041	5.60767	5.54392	5.96932	6.45089	6.20781	5.57655	5.98387	6.45316	5.95956	6.64059	5.8778	6.49697
ENSMUSG00000095427	Rps2-ps6	5.98278	6.17864	7.85905	7.65605	5.90048	6.20345	7.24978	6.40753	6.82893	7.05059	6.33216	7.43438	7.78651	6.87293	8.02188	7.28232	6.24206	8.00809	6.51405	7.71163	7.71419	7.61179	6.17724	7.46252	7.38491	6.93624	6.14623	7.49597	5.53827	7.51344	6.3297	6.08506	7.61521	5.40073	7.36152	7.77176
ENSMUSG00000095432	Zfp748	7.21413	7.61161	7.62303	7.18947	7.82263	7.48894	7.29971	7.52376	7.40704	7.38062	7.47643	7.36543	7.71399	7.58893	7.41773	7.26071	7.74043	7.4943	7.48811	7.47651	7.32505	7.41693	7.56699	7.73214	7.31548	7.64976	7.362	7.09207	7.5932	7.65708	7.24784	7.3169	7.49094	7.44303	7.75644	7.55383
ENSMUSG00000095440	Fignl2	9.49598	9.35437	8.97807	9.12985	9.19005	9.03908	8.98281	8.91748	8.83266	9.11292	8.86954	8.9947	9.31206	9.0371	9.20431	9.26499	9.37631	9.29314	9.31166	9.17437	9.38866	8.93271	9.06168	8.99006	8.99598	9.00063	8.82841	9.15437	8.84857	8.65113	9.09799	9.05328	9.2449	8.93083	9.31752	9.21246
ENSMUSG00000095478	Gm9824	9.36512	9.68684	9.70688	9.42179	9.07281	9.05364	9.61022	10.3188	8.66409	8.74904	8.88071	9.02517	9.47513	8.44627	9.83157	8.78527	8.96235	10.0577	8.89272	9.07227	9.38445	8.90246	9.35498	9.4614	9.27458	8.51775	9.63004	8.6043	9.4937	8.9814	8.8464	10.201	8.73934	8.94456	9.79342	8.5373
ENSMUSG00000095512	Gm17222	5.75717	6.30521	6.13109	6.47106	6.67956	6.40077	6.20937	6.09881	6.07102	6.27111	6.0949	6.00862	6.18623	5.76794	6.2616	6.20071	5.92514	6.0264	5.90647	5.80404	6.23186	6.6383	6.2934	6.2643	6.07762	6.72014	6.57307	6.6785	6.3258	5.77001	5.79365	6.26041	5.9865	6.01998	5.70086	4.88947
ENSMUSG00000095524	Gm15682	6.75699	6.43765	6.9803	7.05287	6.3998	6.4962	6.77788	6.98918	6.61823	6.36561	6.71399	6.34209	7.08747	6.59826	6.829	6.9014	6.74452	6.73147	6.44416	6.75496	6.63729	6.65379	6.82457	6.71014	6.67755	6.63442	6.97768	6.81046	6.4502	6.48772	6.59718	6.65398	6.78363	6.68286	6.95626	6.69494
ENSMUSG00000095526	Gm10243	7.06639	6.72477	7.0489	7.30279	6.83258	7.07748	7.15322	6.76054	7.19164	6.88011	6.74009	6.83133	7.4609	6.77501	6.829	7.23877	6.66538	6.42938	6.73203	6.85711	6.72453	6.6691	6.9401	6.66607	6.74152	6.76095	6.94115	7.00011	6.97006	6.69241	6.94225	6.79763	6.78363	6.86368	6.68923	6.69494
ENSMUSG00000095532	Mup-ps13	7.85043	5.95755	6.15403	7.50479	6.90908	6.51141	6.84826	5.9645	5.99062	6.00678	6.15895	6.05919	6.52935	5.79789	6.23811	7.04917	5.82873	6.08186	6.3508	5.20771	5.02092	5.9974	5.34076	4.61528	6.66105	6.01251	5.91293	5.96995	5.35603	4.61528	6.09394	6.3499	5.84427	5.99557	5.85044	5.3829
ENSMUSG00000095545	Zfp969	5.55543	6.58933	5.92811	6.17082	6.22103	5.80848	7.04927	6.34782	6.75754	5.95587	6.0949	6.5047	5.98331	6.42668	6.62115	6.01158	5.79441	6.18513	5.6807	6.35622	6.25263	5.9974	5.92714	6.10952	5.87	6.63442	5.99642	6.31924	5.95351	6.40667	5.9545	6.21298	5.31996	6.15603	6.22113	5.4283
ENSMUSG00000095562	Gm21887	7.40487	9.24063	6.6637	8.26883	8.22033	7.72238	7.74944	8.24138	7.45163	8.3172	7.38349	9.27376	6.93611	7.91728	9.14884	7.19379	7.96545	8.6698	8.74221	8.20514	7.06892	8.0728	7.64852	8.07513	7.60782	8.14908	8.43944	9.89754	7.88922	8.89943	8.80856	9.20761	9.35867	8.46572	7.63456	7.9289
ENSMUSG00000095567	Noc2l	10.0873	9.91292	10.1613	10.1014	10.0286	9.99418	10.0326	10.0098	10.0271	10.1886	10.1522	10.3312	10.0863	10.2951	10.0813	10.0312	10.1708	10.0859	10.2741	10.084	10.0797	9.9377	10.0698	10.01	10.0158	10.0697	9.96362	10.0853	10.1052	10.3013	10.3119	10.2065	10.0051	10.2151	10.0723	10.0843
ENSMUSG00000095588	Gm12350	6.21656	5.98445	6.48783	6.58811	6.26315	6.31511	6.31855	5.93549	6.40491	6.30981	6.56008	6.3226	6.21246	6.10187	6.23811	6.65182	6.24206	6.23346	6.49694	6.04197	6.07497	6.32064	6.39917	6.2643	6.42435	6.10801	6.31948	6.36473	6.12191	6.22621	6.24105	6.11183	5.87434	6.19796	6.09634	6.40151
ENSMUSG00000095597	Gm6472	10.643	10.5672	10.8485	10.7008	10.5571	10.5736	10.5965	10.5622	10.9019	10.6145	10.6816	10.8529	10.767	10.619	10.573	10.8582	10.5096	10.4251	10.416	10.4398	10.6796	10.5524	10.7188	10.5583	10.5606	10.4801	10.7487	10.623	10.5551	10.6931	10.828	10.5506	10.6621	10.5638	10.4748	10.7057
ENSMUSG00000095648	Gm2004	6.01134	4.90488	5.47162	5.76017	5.37332	5.51116	5.32754	5.27639	5.73982	5.30341	5.55978	5.42384	5.16191	5.23431	5.04793	4.61528	5.82873	5.2935	5.75078	6.81269	4.90258	5.26502	5.38972	5.31875	5.35463	5.24717	5.722	6.69575	5.24326	5.40486	5.92429	5.56816	5.11602	5.74534	5.52179	5.58692
ENSMUSG00000095677	Dynlt1f	6.11864	5.87243	5.89979	5.90447	6.03508	5.91549	5.82571	5.93549	6.07102	5.75474	5.95442	5.80965	5.60004	6.05685	5.9414	6.12353	6.09487	6.08186	5.81603	5.88136	5.77068	5.52671	6.2934	5.51769	5.99355	6.35416	5.82209	5.93789	5.72032	5.6646	5.82794	5.90896	6.18093	6.19796	5.90444	5.98962
ENSMUSG00000095687	Rnaset2a	5.34855	5.31885	4.61528	5.23858	5.02378	5.2245	5.46302	5.49628	5.0349	5.10414	5.47996	5.11443	5.31823	5.34554	5.41737	5.47763	5.21702	5.14254	5.19391	5.1459	5.11127	5.26502	5.23024	5.47273	5.04524	5.3064	5.56897	5.15626	5.10323	5.5123	5.04202	5.14377	5.02481	5.09995	5.007	5.4283
ENSMUSG00000095690	Rab11b-ps2	7.21413	7.32389	7.37446	7.57801	7.84791	7.5528	7.3868	7.49845	7.57742	6.93939	7.36738	7.13504	7.10042	7.4649	7.29789	7.19379	7.59241	7.36228	7.43814	7.37605	7.54088	7.65653	7.33945	7.43751	7.45101	7.60732	7.29711	7.41812	7.29018	7.33959	6.98126	7.16494	7.24244	7.31959	7.63456	7.56075
ENSMUSG00000095730	Vmn2r29	5.13654	5.02415	4.90445	5.31082	4.61528	5.16098	5.08425	5.12915	4.61528	5.24443	5.00659	5.11443	4.61528	4.89382	5.2249	5.05124	5.13734	5.223	5.11722	4.88171	5.36809	5.12025	5.00597	4.61528	5.29141	5.45782	5.26454	5.15626	5.17784	5.40486	5.13698	4.61528	5.11602	5.17406	5.16759	4.88947
ENSMUSG00000095742	CAAA01147332.1	6.11864	6.03629	6.00875	6.22227	6.45395	5.94058	6.02325	5.39486	6.48015	6.18964	5.69976	6.13095	5.6462	5.79789	5.77326	6.04065	5.55683	6.10858	5.78395	5.59468	6.23186	6.04966	5.4355	5.90141	6.205	5.24717	5.722	6.11734	5.92714	5.40486	4.61528	5.69613	5.90353	4.61528	4.61528	5.78034
ENSMUSG00000095762	Gm16378	5.98278	5.77949	6.00875	6.03095	6.13189	6.07981	6.41857	5.77667	6.30381	5.87453	6.02693	5.98241	6.01469	5.70506	5.97196	6.06897	5.75884	6.08186	5.93492	5.9985	6.07497	6.27965	5.97711	6.34432	6.27516	5.75954	5.82209	6.42992	6.00434	6.12436	5.92429	6.00062	5.95956	5.8066	6.02832	6.08044
ENSMUSG00000095788	Sirpb1a	4.61528	5.31885	5.19077	5.05772	4.90461	5.2245	5.57787	5.03558	5.20665	5.30341	5.09381	4.90442	5.24524	5.1698	5.2249	5.14822	5.04231	5.04658	5.0258	4.61528	5.25354	4.90781	4.89196	5.2585	5.04524	5.50204	4.90759	4.61528	5.10323	5.32322	5.04202	5.14377	4.61528	5.3511	5.39173	4.88947
ENSMUSG00000095789	Nupr1l	5.75717	5.84241	6.10768	5.87031	5.63865	5.91549	5.79809	5.77667	5.99062	5.84592	5.76236	5.74472	5.49938	5.70506	6.03055	5.85287	5.82873	6.10858	5.56408	5.88136	5.94755	5.72281	5.90123	5.60075	5.76635	6.10801	5.78987	6.03132	5.8723	5.77001	5.89318	5.90896	6.03841	5.97059	5.79336	5.96566
ENSMUSG00000095836	Gm21960	5.6417	5.5604	5.42392	5.31082	5.47209	4.61528	5.61284	5.58605	5.33709	5.68872	5.55978	5.42384	5.55125	5.39481	5.2249	5.42339	5.40712	5.51877	5.6807	5.59468	5.46621	5.02828	5.00597	5.37389	4.91986	5.10629	5.02797	5.4904	5.35603	5.40486	5.55621	5.80833	5.4742	5.60917	5.09431	5.08878
ENSMUSG00000095845	Gm5741	5.28584	5.51782	5.3729	5.63556	5.77848	5.42793	5.61284	5.58605	5.99062	5.65384	5.28899	5.59938	5.9176	5.39481	5.04793	5.81794	5.86189	4.92082	5.56408	5.80404	5.02092	5.82296	5.51946	5.98426	5.9023	5.6218	5.32534	5.31101	5.784	5.57655	6.56232	5.22441	5.19253	5.60917	5.43763	5.7203
ENSMUSG00000095847	Gm5451	6.0663	5.92995	6.15403	6.45044	6.03508	6.22282	6.15068	6.32725	6.01809	5.92946	6.0949	6.38014	6.01469	6.28489	5.73589	5.9817	6.14608	5.99757	6.13879	6.18189	6.21073	6.19312	6.09272	6.13296	6.13031	6.19599	6.16936	6.36473	6.30694	6.20985	6.14512	6.11183	6.06347	6.15603	6.33379	6.05843
ENSMUSG00000095868	Gm23136	5.50871	5.67659	5.67508	5.43517	5.51702	5.58648	5.08425	5.44729	6.04487	5.53996	5.87654	5.63799	5.55125	5.67194	5.80924	5.30076	5.95536	5.2935	5.60472	5.56029	5.31335	5.56967	5.38972	5.56026	5.69046	5.36062	5.32534	6.00107	5.17784	5.86495	5.55621	5.77238	5.25961	5.44713	5.76352	5.7508
ENSMUSG00000095913	Gm21844	5.21611	4.90488	5.11448	5.05772	4.90461	4.88935	5.37565	5.03558	5.27532	5.17889	5.00659	5.19071	5.16191	5.29238	4.61528	4.92414	4.91778	4.92082	4.90605	5.31433	4.61528	4.90781	5.00597	5.2585	4.91986	5.24717	5.38097	5.05784	5.45267	5.32322	5.2864	4.92154	5.02481	5.09995	5.23185	5.00247
ENSMUSG00000095930	Nim1k	7.39546	7.28685	7.4596	7.63052	7.30356	7.64016	7.18024	7.18437	7.10406	6.97373	7.08989	6.9078	6.9506	6.98594	7.3186	7.36548	7.21732	7.21627	7.70718	7.25963	7.46179	7.22056	7.62186	7.22904	6.94355	6.87627	7.15732	7.19005	7.01447	6.78885	7.11531	7.14179	6.86333	7.21219	7.11174	7.19121
ENSMUSG00000095990	Zfp97	6.34954	6.94751	7.236	6.9154	6.95774	7.38338	7.35576	7.08455	7.03446	6.6119	6.94318	6.73609	7.13855	6.89632	7.07144	6.78257	6.77487	6.98923	6.96733	7.24334	7.1732	7.06074	6.8836	7.04036	7.44176	7.23941	7.42398	7.22504	7.08883	7.10032	6.78853	6.70366	7.35446	6.87569	7.03106	7.08818
ENSMUSG00000095991	Gm17048	5.04165	5.25859	5.11448	5.31082	5.19109	5.2245	4.88683	5.03558	4.91252	5.01507	5.28899	5.11443	5.38385	4.61528	5.3592	5.30076	5.04231	5.14254	5.19391	5.07545	5.11127	4.90781	5.28793	5.2585	5.41245	5.36062	5.26454	4.61528	5.10323	5.27831	5.04202	5.04759	5.19253	5.09995	5.09431	5.08878
ENSMUSG00000096006	Gm21596	5.40593	5.11522	4.61528	5.37577	5.19109	5.00229	5.37565	5.33826	5.20665	5.3574	5.28899	5.19071	5.06249	5.09624	5.41737	5.22952	5.13734	5.14254	5.32164	5.26336	5.18708	5.02828	5.4355	5.02409	5.41245	5.24717	5.11987	5.05784	5.35603	5.22989	5.21662	5.04759	5.11602	5.01162	5.09431	5.00247
ENSMUSG00000096010	Hist4h4	5.13654	5.31885	4.90445	5.15611	5.02378	5.08857	5.08425	5.27639	5.0349	5.17889	5.23121	4.90442	5.49938	4.89382	4.92178	5.30076	5.28686	5.14254	5.11722	4.61528	5.31335	5.43312	5.09305	4.61528	5.29141	5.10629	5.68613	5.15626	5.65196	4.97191	4.91758	5.22441	5.64114	4.89598	5.09431	5.00247
ENSMUSG00000096054	Syne1	9.94609	9.96251	9.57841	9.15363	9.42648	9.54897	8.52653	8.74099	8.3531	8.76172	8.52199	8.32536	8.62241	9.27162	9.15167	9.3373	9.83368	9.43577	9.75066	9.67714	9.83504	9.31651	9.60857	9.76744	8.38592	8.89429	8.9836	8.60862	8.44411	8.94432	9.1262	9.03812	9.09006	9.36139	9.96999	9.47293
ENSMUSG00000096056	Gm21986	5.50871	5.19161	5.25765	5.15611	4.61528	5.08857	5.32754	5.12915	5.27532	5.49825	5.16701	5.47153	5.31823	5.44087	5.3592	5.05124	5.28686	5.2935	5.19391	5.26336	5.02092	5.1974	5.23024	5.02409	5.35463	5.18135	4.90759	5.05784	5.35603	5.47814	5.13698	5.14377	5.25961	5.01162	5.007	5.16123
ENSMUSG00000096094	A630095N17Rik	4.61528	5.25859	5.19077	5.05772	5.02378	4.88935	4.61528	4.913	5.44595	5.01507	5.23121	5.11443	5.24524	4.61528	5.04793	5.52831	4.91778	5.2935	5.11722	5.07545	5.4188	5.12025	4.89196	5.02409	5.04524	5.01683	5.11987	5.23875	5.40597	5.11836	5.40659	5.29508	5.11602	5.3511	5.007	5.83686
ENSMUSG00000096105	Bhmt-ps1	6.83067	7.6769	7.11418	6.66052	6.43616	6.78268	6.49609	6.98918	5.66553	6.43623	6.21959	6.69304	6.78177	6.99674	7.339	7.33488	7.76244	8.11618	7.32327	7.26771	7.09043	6.57436	6.72422	7.22904	6.10428	6.42604	6.09851	7.28145	6.62344	5.7188	6.14512	6.6023	6.74188	7.18397	7.46368	7.78946
ENSMUSG00000096111	Gm21917	5.75717	5.77949	5.74483	5.63556	5.37332	5.51116	5.71011	5.49628	5.27532	5.01507	5.3419	5.25758	5.9176	5.48426	5.2249	5.52831	5.86189	5.56599	5.64353	5.44742	5.66849	5.48133	5.66518	5.2585	4.91986	5.41085	5.26454	5.4904	5.45267	5.40486	5.21662	5.29508	5.42636	5.29755	5.48085	5.96566
ENSMUSG00000096145	Vkorc1	10.0064	9.94084	10.4896	10.1758	9.94412	9.84062	10.1731	9.52642	10.1778	9.85833	9.72549	10.1026	10.1585	9.48434	9.86462	10.0203	9.33093	9.76183	9.82092	9.58084	9.68061	10.0285	9.80963	9.79346	10.1872	9.48205	9.93114	10.1294	9.505	9.71699	9.81112	9.74981	9.84582	9.8477	9.56642	9.66209
ENSMUSG00000096160	Gm3436	5.21611	4.90488	5.11448	5.23858	5.02378	5.00229	5.27565	5.03558	5.27532	5.10414	5.09381	5.31775	5.38385	5.34554	5.47123	5.36481	5.04231	5.04658	5.11722	5.20771	5.25354	4.90781	5.16614	5.02409	5.29141	5.01683	4.90759	5.23875	5.24326	4.86777	5.04202	5.14377	5.02481	5.17406	4.89269	5.16123
ENSMUSG00000096188	Cmtm4	10.359	10.2501	10.2762	10.5311	10.5656	10.7922	10.4542	10.6267	10.5844	10.5458	10.6072	10.3629	10.2709	10.3809	10.2775	10.215	10.3914	10.1972	10.4411	10.3857	10.2267	10.5543	10.4857	10.6589	10.5575	10.76	10.7317	10.4286	10.6715	10.8205	10.3872	10.2306	10.4039	10.3795	10.3315	10.228
ENSMUSG00000096199	Ptrhd1	8.27183	7.83113	8.00071	7.85248	7.80981	7.94888	7.97324	7.84371	7.87275	8.00527	8.05683	8.06631	8.05722	7.86664	7.97766	8.16545	7.90755	7.85675	7.80835	7.86656	7.79983	7.92918	8.12543	7.89291	8.09701	7.89235	7.9632	8.08902	8.20522	7.83144	8.00114	8.01996	7.93305	8.08276	7.95657	8.07988
ENSMUSG00000096210	H1f0	12.4028	12.4574	12.34	12.3126	12.0585	12.2883	12.1916	12.3502	12.3127	11.7036	12.2064	12.1451	12.1998	11.8636	12.2548	12.2307	12.1156	12.3427	12.3043	12.4378	12.607	12.2149	12.3697	12.0361	12.1579	12.0679	11.9984	12.0081	12.2478	11.9179	12.0981	12.174	12.2592	12.0499	12.0806	12.36
ENSMUSG00000096215	Smim22	7.58074	7.48742	7.58582	7.88868	7.94475	7.53886	7.65145	6.93882	7.32295	7.46987	7.46892	6.92012	7.29246	7.26846	8.0031	7.39542	7.12825	7.23811	7.9088	6.91062	6.8956	7.77605	7.57396	6.95923	7.81432	7.1722	7.78771	7.7932	7.62857	7.12462	7.25833	7.57826	7.24244	7.48185	7.17859	6.98718
ENSMUSG00000096221	1500002C15Rik	6.46927	6.08579	6.15403	6.34177	6.15483	5.75029	6.40247	5.84325	6.42416	6.59691	5.97914	6.24128	6.38124	6.18682	6.13909	6.29621	6.28724	6.48824	6.42605	6.08377	6.3322	5.97028	6.07055	6.2643	6.29764	5.75954	6.23607	6.22267	6.07637	5.84206	6.3297	6.16352	6.22472	6.17719	6.09634	6.16438
ENSMUSG00000096255	Dynlt1b	7.10194	7.31473	7.236	7.23593	6.90908	6.92182	7.1349	7.24707	7.43396	7.27619	7.15766	7.01484	7.42067	7.39447	7.09586	7.27156	6.96971	7.20522	7.2859	7.27573	7.29783	7.03793	7.25444	7.01768	7.39454	7.1722	7.46661	7.29246	7.10934	7.016	6.87459	7.00682	7.44133	6.97915	7.15034	7.27855
ENSMUSG00000096296	Snord88c	5.21611	5.4251	5.19077	5.05772	5.02378	5.08857	4.99875	5.49628	5.12831	5.17889	5.00659	5.02351	5.31823	5.09624	5.14419	4.61528	4.61528	5.04658	5.11722	5.20771	5.31335	4.61528	5.00597	5.31875	5.04524	5.36062	5.26454	5.05784	5.53827	5.22989	4.61528	5.29508	4.90534	4.61528	5.39173	5.00247
ENSMUSG00000096361	Gm5814	5.04165	5.19161	5.19077	5.15611	5.25801	5.62175	5.37565	5.33826	5.20665	5.01507	5.47996	5.11443	5.06249	5.00858	5.29561	5.36481	5.21702	5.14254	4.90605	4.88171	5.31335	5.02828	5.09305	5.19153	4.91986	5.01683	5.32534	5.05784	5.17784	5.36525	5.04202	5.29508	4.90534	5.17406	5.23185	5.47106
ENSMUSG00000096370	Gm21992	6.32839	6.03629	5.47162	6.27153	6.08454	5.80848	6.08879	5.9645	5.84134	6.18964	5.76236	6.10754	6.07486	5.79789	5.47123	5.70492	5.51004	6.08186	5.84709	6.10409	5.55312	5.9974	5.92714	5.67644	6.07762	6.01251	6.19203	6.17122	6.07637	5.6921	6.3297	6.32815	6.08797	5.74534	5.8778	5.86396
ENSMUSG00000096401	Gm21811	7.00497	6.95952	7.15601	6.9298	7.15717	7.04776	6.88209	6.97676	6.98597	7.14338	6.90954	7.02622	6.81412	6.94189	6.99542	6.98402	7.17351	6.82311	7.03733	7.01157	6.79299	6.78545	6.9401	7.26764	6.94355	7.09109	7.1254	6.88664	7.14946	6.97177	7.08005	6.98075	7.02114	7.03335	7.12149	6.92271
ENSMUSG00000096403	Gm9825	7.67651	7.46285	8.14985	8.42409	7.9032	7.53183	8.50932	7.52376	8.37608	8.41303	7.65213	8.4657	8.31722	8.49126	8.67791	8.54416	7.74043	8.39848	7.92087	8.48521	8.3491	8.56645	7.76255	8.44892	8.44186	8.64767	7.49157	8.36469	5.17784	8.35389	7.63932	7.82709	8.31075	5.09995	8.43232	8.58832
ENSMUSG00000096433	Zfp994	7.53881	7.17951	7.54759	7.57801	7.70287	7.35169	7.21545	7.5568	7.32295	7.13338	7.32625	7.31136	7.11325	7.25075	7.36905	7.14727	7.36046	7.4013	7.49627	7.49712	7.32505	7.23058	7.44266	7.4459	7.43244	7.45571	7.63263	7.07931	7.62857	7.25469	7.30958	7.27518	7.3634	7.57081	7.21537	7.36862
ENSMUSG00000096449	Gm4076	4.91732	4.90488	5.19077	5.05772	5.02378	5.00229	4.99875	5.49628	5.12831	5.01507	5.39093	5.25758	4.93213	5.1698	4.61528	5.05124	5.13734	4.92082	5.26115	5.31433	5.4188	4.61528	5.28793	5.19153	5.1409	5.10629	5.19696	5.15626	5.35603	5.11836	5.04202	5.04759	5.11602	5.17406	5.23185	5.00247
ENSMUSG00000096472	Cdkn2d	7.29769	7.36884	7.29307	7.03974	7.23719	7.48166	7.15322	7.33605	7.55315	7.17295	7.11935	7.18635	7.17564	7.1962	7.05907	7.27156	7.2065	7.28075	7.16729	7.21852	7.64457	7.54188	7.2805	6.82082	7.74133	7.23001	7.46661	7.11724	7.05746	7.15636	7.30958	7.48137	7.53098	6.97915	7.23339	7.23558
ENSMUSG00000096474	Gm5561	5.6417	5.5604	5.67508	5.87031	5.19109	5.47067	5.64646	5.5424	5.99062	5.4542	5.63256	5.84057	5.6462	5.60178	5.77326	5.85287	5.28686	5.41489	5.56408	5.40578	5.63171	5.56967	5.59543	5.51769	5.80213	5.36062	5.82209	5.4904	5.53827	5.5123	5.55621	5.35862	5.67823	5.77646	5.43763	5.4283
ENSMUSG00000096544	Gm4617	7.30778	7.41236	7.57065	7.15356	7.08308	7.17209	7.16228	7.41963	7.29375	7.49324	6.94318	7.45937	7.42067	7.72833	7.70223	7.49996	7.57588	7.015	7.2572	7.01157	7.10106	7.13767	7.34766	6.9946	7.07111	7.4396	7.21899	7.46729	7.27223	7.45788	7.41605	7.53505	7.43288	7.68124	7.47123	7.41538
ENSMUSG00000096546	Smlr1	9.75215	9.898	10.1626	10.539	10.3734	10.3768	9.9511	9.98616	10.17	9.71763	9.68469	9.7185	9.71225	9.44689	9.76864	10.0187	9.73452	9.65916	9.88485	9.70351	10.1433	9.91217	10.2359	9.96066	10.0401	9.84816	10.2559	9.91154	9.67298	9.3347	9.75267	9.67345	9.8994	9.87228	9.81253	9.56046
ENSMUSG00000096549	Prickle4	5.6417	5.51782	5.89979	5.43517	5.63865	5.54968	5.50317	5.62756	5.58451	5.84592	5.73158	5.87055	5.88313	5.70506	5.61371	5.6211	5.95536	5.73251	5.60472	5.85624	5.59332	5.64955	5.59543	5.37389	5.466	5.50204	5.26454	5.59011	5.84373	5.88733	5.79365	5.73503	5.95956	5.8066	5.70086	5.65611
ENSMUSG00000096579	Gm17121	5.59965	6.13317	6.45302	6.19683	6.3812	6.35011	6.76577	6.19566	6.46177	6.12452	6.48342	6.5866	6.35854	6.05685	6.54978	6.38459	6.0412	6.16018	5.84709	5.85624	6.49409	6.32064	6.43247	6.41935	6.52074	6.40846	6.58935	6.22267	6.4502	6.08827	5.64254	5.87652	5.95956	6.38764	5.93041	4.61528
ENSMUSG00000096586	Gm22918	5.34855	5.02415	4.90445	4.61528	5.02378	4.88935	4.61528	5.03558	4.61528	5.17889	5.00659	5.02351	4.93213	5.00858	5.2249	5.22952	5.28686	5.2935	5.0258	4.61528	5.25354	5.02828	5.00597	4.90484	4.61528	5.18135	5.19696	5.05784	5.01432	5.40486	5.50945	5.14377	5.19253	5.09995	4.61528	5.16123
ENSMUSG00000096592	Gm15801	4.61528	5.25859	4.90445	5.05772	4.90461	5.00229	5.27565	5.58605	5.49488	5.30341	5.16701	5.19071	5.38385	4.89382	5.29561	5.14822	5.13734	5.14254	5.26115	4.88171	4.90258	5.26502	5.00597	5.19153	5.29141	5.24717	5.26454	5.23875	5.30214	5.11836	5.2864	5.29508	5.25961	5.01162	5.16759	5.16123
ENSMUSG00000096606	Tpbgl	8.08252	7.85006	7.88976	7.45698	8.06793	7.99012	8.37884	8.19021	8.22219	8.06311	8.42202	8.58977	8.03105	8.3105	8.07078	8.1881	7.94641	8.27986	8.02508	8.06655	8.07217	8.11585	8.27711	8.00951	8.24616	8.36645	8.24551	7.77005	8.158	7.97355	8.04347	8.02617	8.06323	8.17927	8.19634	8.44798
ENSMUSG00000096617	Gm5559	8.52628	8.57135	8.32114	8.59926	8.41373	8.30346	8.61929	8.37561	8.48572	8.61906	8.47472	8.77092	8.75561	8.52771	9.01562	8.89215	8.57605	8.71612	8.64078	8.58348	8.59557	8.12114	8.53923	8.35989	8.62606	8.39143	8.66881	8.82811	8.6487	8.12639	8.69245	8.7781	8.7987	8.47333	8.2363	8.59499
ENSMUSG00000096647	Gm6223	5.13654	5.51782	5.19077	4.61528	5.25801	4.88935	5.21897	5.33826	5.0349	4.89842	5.23121	5.19071	5.16191	5.00858	5.29561	5.05124	5.21702	5.2935	5.26115	5.26336	5.25354	5.12025	5.23024	5.31875	4.91986	5.10629	5.02797	5.15626	5.01432	5.11836	5.2864	5.35862	5.25961	5.17406	5.007	5.22478
ENSMUSG00000096674	Mup15	15.0179	13.8799	9.82953	13.3559	9.87586	13.2492	13.7169	10.0403	9.17844	10.6215	13.8236	9.9837	15.5603	11.5794	12.1752	11.7645	9.88742	10.493	11.0061	13.9801	6.76604	9.13088	7.46542	10.5315	9.17667	11.6165	13.8438	9.38034	7.79316	5.27831	10.5929	14.8306	8.49386	12.3044	6.18103	7.218
ENSMUSG00000096687	Mfsd4b4	7.917	7.85631	7.98376	7.68938	7.60954	7.71622	7.69516	7.78945	7.83988	8.05795	8.02171	7.90162	8.02442	7.895	8.09461	7.88906	7.68	7.93115	7.91484	8.01561	7.77403	7.43426	7.78668	7.64066	7.59956	7.81397	7.69815	7.75441	8.19122	7.85535	7.79678	7.81276	7.87249	7.95754	8.00376	8.0558
ENSMUSG00000096688	Mup17	18.5445	17.3626	17.1785	18.7478	17.575	16.8467	17.8049	17.8482	15.9463	17.7634	17.4353	17.2868	17.3644	17.325	17.4335	17.5119	18.0885	18.1708	18.2087	17.9678	17.2142	18.4961	16.6777	17.1487	18.4305	17.5706	17.6852	17.9366	17.2489	15.7875	18.055	18.168	17.4412	17.6233	16.7911	17.5563
ENSMUSG00000096696	Zfp960	7.18144	7.38641	7.63764	8.06329	7.50154	7.44468	7.57987	7.58909	7.70016	7.66051	7.30097	7.45109	7.38972	7.63019	7.57151	7.44392	7.49015	7.33227	7.85946	7.89252	7.94543	8.18313	7.72556	7.79215	8.21969	7.9832	8.08726	7.80843	7.22631	7.96919	7.79678	7.39674	8.19729	7.30226	7.95123	7.87476
ENSMUSG00000096699	Rps19-ps4	5.04165	5.25859	5.3729	5.43517	5.31822	5.16098	5.08425	5.03558	5.12831	5.3574	5.47996	5.19071	5.24524	5.23431	5.14419	5.05124	5.51004	4.92082	5.26115	5.07545	5.46621	5.02828	5.09305	5.11515	4.61528	5.18135	5.26454	5.05784	5.01432	5.27831	5.13698	4.92154	5.19253	5.09995	5.34265	5.00247
ENSMUSG00000096712	Gm15454	5.28584	4.61528	5.02355	5.31082	5.02378	5.00229	5.08425	5.12915	5.0349	5.3574	5.16701	5.02351	5.16191	5.09624	5.2249	4.92414	4.91778	4.92082	5.19391	5.20771	5.11127	5.1974	5.23024	5.02409	5.51603	5.3064	4.90759	4.92883	5.01432	5.17703	5.2864	5.41674	5.11602	5.23906	5.09431	4.88947
ENSMUSG00000096718	Zfp781	5.04165	4.90488	5.3729	5.15611	5.25801	5.16098	4.88683	4.61528	5.0349	4.89842	5.00659	4.61528	4.93213	5.00858	5.14419	4.92414	4.91778	5.14254	4.90605	5.20771	5.11127	4.61528	5.51946	4.90484	5.1409	5.24717	5.11987	4.92883	5.30214	5.17703	5.21662	5.41674	5.02481	5.01162	5.007	4.88947
ENSMUSG00000096726	Gm5558	5.45906	5.374	5.31782	5.05772	4.90461	5.2245	5.42064	5.12915	5.44595	5.4542	5.69976	4.90442	5.31823	5.29238	5.69696	5.47763	5.04231	5.46859	5.47622	5.36158	5.02092	5.43312	5.51946	5.2585	5.60767	5.18135	5.38097	5.72077	5.45267	5.4424	5.34917	5.35862	5.4742	5.57157	5.28969	5.3829
ENSMUSG00000096727	Psmb9	9.66086	9.62656	9.54824	9.74478	9.33209	8.97679	9.67011	9.05768	8.78893	9.14954	8.98279	9.13593	9.30665	9.318	10.322	9.27554	9.0826	9.86452	9.47468	9.18481	9.73119	9.27701	9.27711	9.19698	9.85594	9.31006	9.10521	9.16319	8.89231	8.53543	8.85991	9.32216	9.18199	8.9743	9.26084	9.13239
ENSMUSG00000096740	Lbhd1	7.89736	7.40377	7.19659	7.12908	6.75135	7.12561	7.26663	7.16282	7.55315	7.62581	7.754	8.06631	8.29545	7.55358	7.85718	7.59719	7.53367	7.43925	7.19792	7.49028	6.97928	7.24052	7.31449	6.97112	7.02153	7.12208	7.21899	7.92463	7.96272	8.11853	8.24321	7.6284	7.45806	7.41118	7.22441	7.62811
ENSMUSG00000096751	Gm28373	5.28584	5.51782	4.90445	5.15611	5.25801	5.08857	5.27565	4.913	5.44595	5.53996	5.59695	5.51643	5.69007	5.52535	5.61371	5.47763	5.64322	5.04658	5.7164	5.26336	5.11127	5.52671	4.89196	5.60075	5.1409	5.01683	5.11987	5.4354	5.53827	5.32322	5.40659	5.87652	5.51923	5.09995	5.23185	5.3829
ENSMUSG00000096768	Gm47283	8.65584	8.69077	7.11418	8.03779	7.46908	7.9593	9.1406	8.45567	8.97451	8.55119	7.72922	9.59483	8.97623	8.31885	8.94895	8.07715	7.44521	8.17286	8.50795	9.81789	6.44247	8.37221	7.90151	8.15311	8.10861	8.48334	7.04788	9.88871	8.11906	8.62652	8.57841	8.65211	9.76235	9.06252	8.11766	8.1588
ENSMUSG00000096780	Tmem181b-ps	6.26258	6.32504	6.6637	6.24716	6.26315	6.5413	6.45017	6.58792	6.44311	6.25127	6.58949	6.76402	6.2381	6.72316	6.68873	6.61695	6.64896	6.38852	6.22826	6.46473	6.52735	6.27965	6.04793	6.2643	6.53916	6.35416	6.39743	6.22267	6.12191	6.14198	6.57987	6.32815	6.5599	6.72378	6.66201	6.24255
ENSMUSG00000096795	Zfp433	5.82696	5.87243	5.89979	5.83494	5.71121	5.88978	5.74035	5.81053	5.96242	5.57964	5.92911	5.74472	5.60004	5.85516	5.61371	5.70492	5.79441	5.65315	5.75078	5.80404	5.77068	5.56967	6.04793	5.67644	5.72917	5.98727	5.82209	5.72077	6.02889	6.19325	6.06744	5.90896	5.84427	5.89188	5.8778	6.14397
ENSMUSG00000096802	Gm15433	5.45906	5.31885	5.47162	5.43517	5.55956	5.2245	5.42064	5.27639	5.27532	4.89842	5.23121	5.31775	5.16191	5.29238	5.29561	5.66399	5.04231	5.223	5.377	5.31433	5.31335	5.56967	5.47862	5.2585	5.35463	5.18135	5.56897	5.15626	5.68678	5.22989	5.34917	5.14377	5.25961	5.17406	5.23185	5.47106
ENSMUSG00000096841	Gm25596	5.28584	5.19161	5.19077	4.92874	5.02378	5.16098	5.54137	5.27639	5.33709	5.53996	5.16701	5.25758	5.16191	5.34554	4.61528	5.05124	5.34966	5.14254	5.0258	5.26336	5.4188	5.38154	4.89196	5.11515	5.22112	5.18135	5.19696	5.23875	5.40597	5.27831	5.45976	5.22441	5.31996	5.17406	5.23185	5.58692
ENSMUSG00000096842	Gm10736	7.00497	6.08579	5.84068	6.47106	6.63448	5.86341	5.64646	6.24118	6.1933	6.3287	5.59695	6.80482	6.28775	6.18682	6.51252	5.81794	7.30093	6.36756	6.58024	5.85624	6.29308	5.97028	5.79039	5.74627	6.98311	5.54392	6.16936	5.79859	6.20781	6.78885	6.52646	5.69613	6.01277	6.33384	6.3691	5.86396
ENSMUSG00000096852	Cyp2d12	5.68183	5.71217	5.59948	5.93754	5.51702	5.2245	5.76965	5.84325	5.44595	5.53996	5.39093	5.59938	5.44384	5.52535	6.03055	5.30076	5.60111	5.61067	5.78395	5.31433	5.25354	5.56967	5.66518	5.47273	5.41245	5.58376	5.52604	5.37598	5.40597	5.22989	5.2864	5.69613	5.3752	5.3511	5.39173	5.4283
ENSMUSG00000096856	Gm10778	4.91732	5.47286	5.25765	5.43517	5.55956	5.33402	5.67884	5.44729	5.49488	5.40743	5.28899	5.37282	5.55125	5.85516	5.52155	5.42339	5.51004	5.65315	5.6807	5.56029	5.31335	5.12025	5.4355	5.37389	5.41245	5.87978	5.38097	5.37598	5.61571	5.77001	5.64254	5.47056	5.3752	5.67981	5.70086	5.28198
ENSMUSG00000096883	Shisa8	4.91732	5.25859	5.31782	5.15611	5.11476	4.88935	5.46302	4.913	5.0349	5.61753	5.55978	5.55894	5.60004	5.48426	5.41737	5.22952	5.21702	5.14254	5.52136	4.88171	5.11127	5.02828	5.23024	5.02409	5.1409	4.89967	5.02797	5.15626	5.45267	5.11836	5.21662	5.14377	5.11602	4.61528	5.39173	5.16123
ENSMUSG00000096891	Mup-ps8	5.21611	5.19161	5.11448	5.43517	5.11476	4.61528	5.50317	5.33826	4.91252	5.01507	5.16701	5.25758	4.93213	5.1698	5.2249	5.14822	5.04231	5.65315	5.11722	5.07545	4.90258	5.32586	5.23024	5.2585	4.91986	5.01683	5.19696	5.4354	5.01432	4.86777	5.2864	4.92154	5.25961	5.44713	5.007	4.88947
ENSMUSG00000096910	Zfp955b	6.75699	7.22935	6.72208	7.07876	7.08308	7.17209	6.989	7.17364	6.69748	6.7122	7.05977	6.77776	7.15103	7.22375	6.72124	6.66891	7.27017	7.06512	7.16729	7.53081	7.29783	6.91768	6.96205	7.16901	6.86073	7.60012	6.77007	7.29246	7.14946	7.3258	6.9156	7.37721	7.29023	6.96805	7.23339	7.05867
ENSMUSG00000096916	Zfp850	5.68183	5.25859	5.19077	5.23858	5.55956	5.38255	5.32754	5.33826	5.20665	5.53996	5.23121	5.42384	5.44384	5.44087	5.2249	5.36481	5.28686	5.2935	5.26115	5.26336	5.25354	5.48133	5.00597	5.56026	5.35463	5.58376	5.19696	5.05784	5.30214	5.22989	5.21662	5.22441	5.3752	5.49082	5.66786	5.33435
ENSMUSG00000096917	2500002B13Rik	7.01748	6.40126	6.45302	6.62483	6.41811	6.77039	6.72876	6.78959	6.74278	6.93939	6.70074	6.67837	6.8612	6.62708	6.45446	6.44688	6.50927	6.40912	6.53093	6.52269	6.45991	6.57436	6.57214	6.5071	6.50205	6.5893	6.82511	6.55077	6.87654	6.69241	6.80327	6.99385	6.65412	6.59689	6.24068	6.62773
ENSMUSG00000096923	A730071L15Rik	5.21611	5.31885	4.90445	5.23858	5.11476	4.88935	5.21897	5.20761	5.20665	5.01507	5.39093	5.37282	5.24524	5.09624	4.92178	5.14822	5.21702	5.223	4.90605	5.1459	5.31335	5.12025	5.34076	5.19153	5.1409	5.18135	5.26454	5.15626	4.61528	4.61528	5.04202	5.41674	5.19253	5.01162	4.89269	5.08878
ENSMUSG00000096926	Gm26823	5.13654	5.02415	5.25765	5.15611	5.71121	5.00229	5.32754	5.27639	5.20665	5.17889	5.3419	5.25758	5.16191	5.34554	5.2249	5.36481	5.13734	5.04658	5.19391	5.20771	5.11127	5.1974	5.16614	5.19153	5.1409	5.01683	5.38097	5.15626	5.17784	5.27831	5.64254	5.14377	5.25961	5.29755	5.09431	5.33435
ENSMUSG00000096929	A330023F24Rik	7.48677	8.11241	8.47403	7.73795	7.54108	7.57345	7.6387	7.733	7.64013	8.12363	8.44484	8.48581	8.05722	7.76574	7.7407	8.36237	8.03314	8.09873	7.92087	8.1332	8.19336	7.55772	7.74418	7.83712	7.65641	7.48738	7.69815	7.86773	8.7537	8.28202	8.45003	7.96933	8.23133	7.70754	7.69362	7.9342
ENSMUSG00000096932	5033403F01Rik	5.28584	5.25859	5.11448	4.92874	5.31822	5.42793	5.32754	5.39486	5.12831	5.10414	5.43678	5.19071	5.44384	5.23431	5.29561	5.57599	5.46032	5.84027	5.42828	5.56029	5.31335	4.90781	5.51946	5.51769	5.29141	5.3064	5.19696	5.15626	5.24326	5.17703	5.34917	5.35862	5.51923	5.09995	5.39173	5.65611
ENSMUSG00000096935	1700113A16Rik	6.59572	6.6513	6.75032	6.42947	6.76525	6.18375	6.61089	6.17221	6.63448	6.64137	6.46751	6.17636	7.13855	6.70986	6.67217	6.54419	6.83354	6.71555	6.85493	6.53677	6.16725	6.5242	6.34745	6.34432	6.27516	6.23757	6.37841	6.87175	6.48353	6.47457	6.41223	6.65398	6.72766	6.58198	6.57668	6.70798
ENSMUSG00000096938	9530052E02Rik	5.28584	4.90488	5.11448	5.05772	5.11476	5.2245	4.61528	5.03558	5.27532	4.61528	5.39093	5.11443	5.16191	5.1698	5.47123	5.22952	5.46032	5.56599	5.11722	5.07545	5.02092	5.38154	5.09305	5.11515	5.1409	5.18135	4.61528	5.05784	4.89789	4.86777	4.61528	5.14377	5.02481	5.01162	4.89269	5.22478
ENSMUSG00000096940	Gm4755	5.50871	5.74643	5.98255	5.54152	5.74544	5.91549	5.21897	5.58605	5.49488	5.17889	5.79218	5.63799	5.69007	5.60178	5.97196	5.6211	5.86189	6.20954	5.19391	5.85624	6.00034	5.32586	5.34076	5.37389	5.51603	5.3064	5.48069	5.59011	5.53827	5.6069	5.64254	5.73503	5.81328	5.49082	5.48085	6.14397
ENSMUSG00000096942	Rps19-ps6	7.79481	7.76614	8.03949	7.97195	7.76402	8.03513	7.77291	7.78251	8.13313	8.20983	7.88862	8.12923	8.15735	7.87805	7.77815	7.78097	7.79837	7.82159	7.59058	7.81316	7.5713	7.95316	7.74418	7.92891	7.64843	8.06338	8.22115	8.07654	7.89501	7.90199	8.11321	7.97576	7.86629	7.99522	7.69362	7.77176
ENSMUSG00000096944	Gm26722	5.6417	5.11522	5.19077	5.72048	5.42437	5.00229	4.99875	5.12915	5.62596	5.17889	5.55978	5.42384	5.24524	5.39481	5.29561	5.14822	5.04231	5.223	5.52136	5.40578	5.73784	5.94245	5.59543	5.19153	5.29141	5.36062	5.64879	5.23875	5.53827	5.22989	5.13698	5.14377	5.31996	5.3511	5.43763	5.22478
ENSMUSG00000096950	Gm9530	5.79269	5.77949	5.3729	5.37577	5.67566	5.42793	5.90427	5.39486	5.73982	5.57964	5.59695	5.42384	5.49938	5.60178	5.69696	5.52831	5.40712	5.76978	5.75078	5.59468	5.73784	5.52671	5.6981	5.42498	5.65003	5.6218	5.38097	5.87064	5.49663	5.40486	5.60046	5.52084	5.71385	5.57157	6.18103	5.4283
ENSMUSG00000096954	Gdap10	5.50871	5.47286	5.11448	5.90447	5.42437	5.75029	5.71011	6.34782	6.38536	6.81805	5.87654	5.77773	6.07486	5.79789	5.2249	5.42339	5.55683	5.46859	5.6807	5.52442	5.11127	6.1473	5.28793	5.84224	6.25224	6.19599	6.33945	6.00107	5.90008	6.17642	5.6827	5.61294	5.51923	5.23906	5.43763	5.51156
ENSMUSG00000096956	Snhg18	6.46927	6.52418	6.10768	6.27153	6.19938	5.75029	5.85258	5.33826	6.32472	6.68434	5.8211	5.77773	6.21246	6.45969	6.16466	6.12353	5.51004	6.48824	5.98959	6.12405	5.86299	6.32064	5.81928	5.92976	6.0223	5.85106	6.25748	6.56982	5.53827	6.22621	6.01245	6.11183	6.59209	6.19796	5.66786	6.52723
ENSMUSG00000096957	E230013L22Rik	5.98278	5.98445	6.36142	6.3643	6.19938	6.26061	5.97725	6.24118	6.36548	6.40143	6.11665	6.22005	6.38124	6.07959	6.32938	6.09658	6.0412	6.0264	6.01592	5.97609	6.02579	6.36027	6.04793	5.90141	6.05031	6.10801	5.91293	6.03132	6.34438	6.40667	6.14512	6.52995	6.49294	6.19796	6.20126	5.86396
ENSMUSG00000096959	4930509G22Rik	5.50871	5.02415	5.25765	5.31082	5.31822	5.16098	5.85258	5.84325	5.39361	5.68872	5.52086	5.47153	5.84745	5.44087	5.65631	5.66399	5.28686	5.3569	5.377	5.40578	5.25354	5.48133	5.00597	5.11515	5.41245	5.58376	5.32534	5.72077	5.49663	5.6921	5.21662	5.29508	5.4742	5.74534	5.09431	5.47106
ENSMUSG00000096967	Gm26621	6.43065	6.13317	6.05933	6.00071	6.34313	6.03536	6.30104	6.21865	6.51612	6.36561	6.11665	6.5381	6.60669	6.45969	6.18967	6.38459	6.72908	6.08186	6.58024	5.9298	6.21073	6.27965	6.36494	6.30498	6.31971	6.39063	6.39743	6.24757	6.46698	6.78885	6.11982	6.49215	6.26692	6.36998	6.16045	6.18442
ENSMUSG00000096971	4930556M19Rik	8.26676	7.90536	8.17987	7.97868	7.62431	7.81164	7.21545	7.75444	7.33255	7.49324	7.69761	7.52391	8.05722	8.13695	8.25638	8.04023	8.3057	8.1277	8.3877	7.87179	8.04557	7.84188	7.98708	7.86219	7.14222	7.14235	7.27799	7.77781	7.66987	7.17969	7.83871	7.96933	7.87867	8.04736	7.89668	7.78358
ENSMUSG00000096975	Gm16386	4.61528	5.47286	5.25765	5.05772	4.61528	5.00229	4.61528	4.61528	5.12831	5.17889	4.8924	5.11443	5.16191	4.89382	5.2249	5.30076	5.04231	5.223	5.11722	5.1459	5.4188	5.26502	4.89196	5.11515	4.91986	5.10629	4.90759	5.05784	5.17784	5.32322	5.04202	5.04759	5.11602	5.23906	5.16759	4.88947
ENSMUSG00000096979	Gm26880	5.04165	4.90488	5.02355	5.31082	5.02378	5.28167	5.08425	5.20761	5.33709	5.4542	5.69976	5.37282	5.49938	5.63756	5.2249	4.92414	5.55683	5.04658	4.90605	4.99154	5.31335	5.02828	5.38972	5.56026	5.29141	5.01683	5.32534	5.6793	5.10323	5.17703	4.91758	5.35862	5.4742	5.17406	5.73271	5.00247
ENSMUSG00000096980	Gm26526	6.19286	6.38265	6.57082	6.47106	6.22103	6.33274	6.15068	6.12381	5.73982	5.68872	5.95442	5.84057	6.21246	5.9354	6.21414	6.22533	5.75884	5.96795	6.04161	6.04197	6.1892	5.88445	5.97711	6.0361	6.05031	5.75954	6.23607	6.19723	5.8723	5.54505	5.9545	6.28342	6.06347	6.17719	6.16045	6.03598
ENSMUSG00000096981	Gm16845	6.09278	6.03629	6.19856	6.31881	5.81041	6.01244	6.15068	5.90566	6.26084	5.78609	5.76236	5.77773	5.6462	5.79789	5.87747	5.47763	5.51004	5.69369	5.90647	5.56029	6.05066	6.21536	6.15669	5.95736	5.964	5.98727	5.75654	5.79859	5.57788	5.63622	5.34917	5.87652	5.4742	5.89188	5.76352	5.6222
ENSMUSG00000096983	2010015M23Rik	5.45906	5.4251	5.47162	5.49016	5.47209	5.2245	5.79809	5.27639	5.62596	5.84592	5.63256	5.63799	5.60004	5.48426	5.5689	5.42339	5.79441	5.223	5.32164	5.36158	5.11127	5.56967	5.16614	5.42498	5.56311	5.3064	5.64879	5.4354	5.30214	5.5123	5.13698	5.52084	5.56187	5.49082	5.43763	5.16123
ENSMUSG00000096986	4930509E16Rik	5.21611	5.5604	5.3729	5.31082	5.47209	5.33402	4.61528	5.03558	4.91252	5.3574	5.23121	5.31775	5.31823	5.23431	5.3592	5.36481	5.55683	5.61067	5.56408	5.40578	5.11127	5.43312	5.28793	5.42498	5.22112	5.10629	5.02797	5.05784	5.01432	4.86777	5.2864	5.29508	5.31996	5.44713	5.007	5.58692
ENSMUSG00000096988	A930029G22Rik	4.91732	5.374	5.3729	5.15611	5.11476	5.51116	5.42064	5.5424	5.49488	5.4542	5.3419	4.90442	5.73192	5.34554	5.41737	5.42339	5.6834	5.61067	5.75078	5.59468	5.36809	5.02828	5.28793	5.11515	5.22112	5.01683	5.38097	5.63584	5.30214	5.63622	5.21662	5.41674	5.51923	5.6452	5.56074	5.4283
ENSMUSG00000096991	Gm26789	5.6417	5.25859	5.25765	5.54152	5.55956	4.61528	5.54137	5.49628	5.39361	5.84592	5.09381	5.31775	5.38385	5.48426	5.3592	5.52831	5.34966	5.2935	5.26115	5.72007	5.51085	5.1974	5.34076	5.63941	5.466	5.54392	5.60981	5.37598	5.45267	5.32322	5.21662	5.41674	5.3752	5.40073	5.09431	5.51156
ENSMUSG00000096993	Gm26787	5.34855	5.25859	5.47162	4.92874	5.02378	5.16098	5.37565	5.20761	4.91252	5.3574	5.16701	5.37282	5.06249	5.29238	4.61528	5.05124	5.04231	5.223	5.19391	5.20771	5.11127	5.02828	4.89196	5.19153	4.91986	4.61528	5.26454	5.37598	5.17784	4.97191	5.21662	5.29508	5.31996	5.29755	5.16759	5.08878
ENSMUSG00000096995	2810029C07Rik	5.21611	5.374	5.51652	5.54152	5.37332	5.28167	5.46302	5.66719	5.20665	5.30341	5.28899	5.31775	5.49938	5.44087	5.41737	5.22952	5.60111	5.2935	5.75078	5.20771	5.36809	5.26502	5.4355	5.56026	5.41245	5.50204	5.11987	5.4904	5.35603	5.5123	5.13698	5.22441	5.60242	5.57157	5.43763	5.4283
ENSMUSG00000096996	Gm26792	5.55543	5.71217	5.84068	5.72048	5.63865	5.91549	5.82571	5.9645	5.93346	6.14664	5.92911	5.74472	5.81044	6.10187	6.03055	5.85287	5.894	5.80566	5.64353	6.18189	5.94755	5.56967	5.81928	5.95736	5.72917	5.85106	5.75654	5.59011	6.144	6.01236	5.89318	5.87652	5.67823	5.60917	5.95575	5.80901
ENSMUSG00000097000	Gm17435	6.14392	6.6513	6.58678	6.03095	5.9564	5.80848	6.04554	6.21865	5.66553	6.00678	6.36744	6.30279	5.95097	6.32194	6.16466	6.27305	6.41333	6.48824	6.44416	6.6181	6.3128	5.56967	6.17724	6.10952	5.69046	5.79101	5.82209	6.0894	5.65196	6.43428	6.2178	6.08506	6.08797	6.71028	6.18103	6.33345
ENSMUSG00000097005	4930598A11Rik	5.04165	5.374	5.11448	4.92874	5.11476	5.08857	4.88683	4.913	5.27532	5.4542	5.00659	4.90442	5.24524	5.1698	5.14419	5.05124	5.21702	5.14254	4.90605	5.26336	5.02092	5.26502	5.09305	5.11515	4.91986	5.01683	5.02797	5.05784	5.10323	4.97191	4.91758	5.04759	4.61528	5.01162	4.89269	5.22478
ENSMUSG00000097006	9530082P21Rik	6.69488	7.13828	6.88299	6.38641	6.67956	6.80691	6.56906	7.26735	6.36548	6.7122	6.87502	6.9078	6.66176	6.9641	7.11985	6.73507	6.87588	6.88082	6.91854	6.98208	7.02485	6.9302	6.78784	6.88553	6.66105	7.07003	6.89083	6.81046	7.198	6.75749	6.81784	6.61976	7.17261	6.69664	7.16924	7.07841
ENSMUSG00000097013	Gm26710	5.40593	5.51782	5.31782	5.72048	5.71121	5.86341	5.42064	5.84325	5.62596	5.3574	5.23121	5.47153	5.38385	5.52535	5.3592	5.22952	4.61528	5.223	5.52136	4.99154	5.31335	5.61053	5.23024	5.2585	5.72917	5.85106	6.09851	5.4354	5.61571	5.6646	5.34917	5.52084	5.19253	4.89598	5.007	5.00247
ENSMUSG00000097016	Gm26708	5.92325	6.15613	5.59948	6.00071	5.74544	5.68829	5.37565	5.84325	5.27532	5.57964	5.76236	5.47153	5.44384	5.76794	5.3592	5.14822	5.55683	5.56599	5.81603	6.08377	6.00034	6.07489	6.4649	5.98426	5.99355	6.0613	6.14623	5.4904	5.81432	5.57655	5.55621	5.84301	6.42216	5.71315	5.85044	5.6222
ENSMUSG00000097020	Gm26613	5.21611	5.31885	5.25765	4.92874	5.25801	5.2245	4.88683	5.20761	5.44595	5.4542	4.61528	5.31775	5.55125	5.39481	5.3592	4.61528	5.13734	5.223	5.60472	4.88171	5.18708	5.68691	5.28793	4.61528	5.04524	5.41085	5.78987	5.4354	5.24326	5.4424	5.55621	5.22441	5.25961	5.44713	5.09431	5.16123
ENSMUSG00000097021	4933433G15Rik	5.04165	5.11522	4.61528	5.23858	5.19109	4.88935	4.99875	5.33826	4.91252	5.01507	5.39093	5.02351	5.31823	5.09624	5.61371	4.61528	5.04231	5.3569	5.19391	4.88171	5.77068	5.12025	4.61528	4.61528	4.91986	5.10629	5.02797	5.31101	5.10323	4.86777	5.45976	5.29508	5.02481	4.89598	5.28969	5.08878
ENSMUSG00000097025	Gm26558	5.04165	4.90488	4.90445	5.15611	5.19109	5.38255	5.15602	5.03558	5.12831	5.53996	5.28899	5.42384	4.61528	5.34554	5.47123	5.22952	4.91778	5.223	5.0258	5.31433	5.63171	5.38154	5.00597	5.31875	5.1409	5.10629	5.26454	5.23875	5.35603	5.11836	5.13698	5.22441	5.19253	5.23906	5.28969	5.3829
ENSMUSG00000097032	4930539J05Rik	5.45906	5.63955	5.74483	5.76017	5.98327	5.65564	5.67884	5.66719	6.16987	5.68872	5.43678	5.59938	5.73192	5.70506	5.04793	5.70492	5.60111	5.76978	5.75078	5.83048	5.55312	5.61053	5.79039	5.56026	5.9023	5.82149	5.60981	5.90481	5.65196	5.7188	5.40659	5.69613	5.67823	5.40073	5.73271	5.51156
ENSMUSG00000097033	Gm26819	4.91732	5.60089	5.3729	5.15611	5.77848	5.16098	5.21897	5.12915	5.44595	5.17889	5.23121	5.59938	5.60004	5.39481	5.47123	5.6211	5.21702	5.65315	5.52136	5.31433	5.55312	5.48133	5.16614	5.51769	5.56311	5.41085	5.52604	4.61528	5.45267	5.40486	5.40659	5.29508	5.60242	5.29755	5.56074	5.08878
ENSMUSG00000097039	Pvt1	7.12513	7.04066	7.40914	6.66052	6.87139	6.59901	6.38614	6.70041	5.99062	6.8307	6.3847	6.48766	7.04785	7.44956	6.81414	7.20517	7.18459	7.30159	7.05988	7.29954	7.16312	6.50702	6.71112	6.68093	6.22886	6.72014	6.82511	6.66101	6.4502	6.01236	7.06809	7.41599	6.66917	7.62712	6.91156	6.87793
ENSMUSG00000097042	Gm17491	8.17762	8.23218	8.31665	8.32774	8.40529	8.27047	8.77994	8.45567	8.67892	8.56574	8.10076	8.58977	8.51839	7.97679	8.48488	8.49064	7.95279	8.16171	8.38336	8.26968	8.17387	8.5113	8.30227	8.2461	8.87959	8.3873	8.70429	8.34926	8.31253	8.54422	8.35276	8.28053	8.63821	8.12215	7.91875	8.09413
ENSMUSG00000097043	Gm10556	5.59965	5.19161	5.3729	5.15611	5.31822	5.2245	4.99875	5.03558	5.12831	4.89842	5.39093	5.11443	5.16191	5.23431	4.92178	5.52831	4.91778	5.41489	5.11722	5.36158	5.36809	5.61053	5.47862	5.02409	5.22112	4.89967	5.32534	5.05784	5.01432	4.61528	5.13698	5.22441	5.11602	5.17406	4.89269	5.4283
ENSMUSG00000097045	Gm26641	5.50871	4.90488	5.25765	4.92874	5.02378	5.28167	5.08425	4.61528	5.20665	5.4542	5.00659	5.11443	5.44384	5.1698	5.29561	5.22952	5.72189	5.41489	5.11722	5.52442	4.90258	4.90781	5.34076	5.2585	5.04524	5.10629	5.19696	4.61528	5.35603	5.32322	5.64254	5.47056	5.11602	5.40073	5.28969	5.3829
ENSMUSG00000097047	1110020A21Rik	7.12513	7.16932	7.31157	7.07876	6.84564	6.87705	7.1349	6.65341	6.74278	7.03988	6.80315	6.94444	7.22357	6.9641	7.44613	7.28232	7.03292	7.30159	7.36859	7.02126	7.334	6.89227	7.19163	7.16901	7.00884	6.86395	7.08165	7.12965	6.49987	6.55144	6.99401	7.44439	7.49904	7.77742	7.25118	7.18216
ENSMUSG00000097048	1600020E01Rik	8.7053	8.55235	8.51766	8.4628	8.41373	8.30753	8.71242	8.38473	8.74382	8.82353	8.81812	8.89018	9.01655	8.59792	8.91608	9.06955	8.679	8.41264	8.59287	8.4886	8.3749	8.38981	8.45211	8.4612	8.74554	8.36645	8.70779	9.01842	8.3633	8.71994	9.3815	8.62797	8.88337	9.1692	8.72152	8.69457
ENSMUSG00000097055	Gm4419	5.40593	5.25859	5.25765	4.92874	5.31822	5.42793	5.46302	5.03558	5.27532	4.89842	5.00659	5.25758	5.73192	5.34554	5.14419	5.36481	5.21702	5.14254	5.32164	5.20771	5.4188	5.26502	5.16614	4.90484	5.1409	5.18135	5.26454	5.31101	5.10323	5.6069	5.40659	5.65551	5.11602	5.6452	5.28969	5.3829
ENSMUSG00000097057	Gm17638	5.79269	5.74643	5.55904	5.87031	5.51702	5.58648	5.76965	5.62756	5.87298	5.75474	5.59695	5.89967	5.69007	5.63756	5.84394	5.70492	5.79441	5.46859	5.84709	5.26336	5.77068	5.32586	5.59543	5.60075	5.35463	5.58376	5.64879	5.4904	5.90008	5.77001	5.6827	5.56816	5.67823	5.6452	5.70086	5.7203
ENSMUSG00000097059	Fam120aos	8.4745	8.94756	8.9232	8.7475	8.68145	8.84347	8.80269	8.60737	8.79234	8.61906	8.56427	8.96642	8.69055	8.59792	8.96189	8.83971	8.69042	8.76467	8.5778	8.58348	9.18343	8.87157	8.9231	8.60085	9.05082	8.44012	8.88203	8.72852	8.64188	8.37707	8.59873	8.84939	8.87727	8.39931	8.60127	8.77012
ENSMUSG00000097061	9330151L19Rik	7.98058	7.8749	7.80849	8.23563	7.93889	7.94364	7.97324	7.69654	8.3203	8.15295	7.70399	7.78881	7.9772	7.70283	8.01564	8.02141	7.67226	7.69502	7.9447	7.54406	7.65169	8.46228	7.86803	7.95241	8.2409	7.57829	8.24067	8.00592	7.66987	7.60705	7.58264	7.53505	7.92115	7.37857	7.38577	7.62152
ENSMUSG00000097062	Gm17586	7.79481	7.698	7.55532	8.06329	7.96219	8.11644	8.35974	8.16921	8.42536	7.59742	7.71666	7.90162	7.62877	7.41043	7.53682	7.39542	7.43605	7.36228	7.5753	7.34595	7.78052	8.05631	8.04305	7.83712	8.15967	8.05294	8.15063	7.69823	7.84201	7.64612	7.29949	7.45373	7.54668	7.48185	7.36965	7.43062
ENSMUSG00000097069	Gm16998	5.45906	5.67659	5.42392	5.79828	5.81041	5.51116	5.97725	5.90566	5.44595	5.68872	5.23121	5.42384	5.6462	5.56444	5.52155	5.70492	5.75884	5.46859	5.47622	5.74889	5.77068	5.61053	5.6981	5.63941	6.05031	5.58376	6.16936	5.23875	5.53827	5.36525	5.2864	5.56816	5.78127	5.8066	5.56074	5.33435
ENSMUSG00000097073	9430037G07Rik	5.95344	5.98445	5.98255	5.72048	5.92881	6.07981	5.71011	5.93549	5.39361	6.21055	6.138	6.45285	6.1594	5.90935	6.23811	6.31892	6.01334	5.96795	5.90647	6.06306	5.97427	5.79072	5.631	6.06112	6.0223	5.90771	5.75654	6.00107	6.00434	6.39262	6.01245	6.39226	6.22472	6.06721	5.95575	6.01305
ENSMUSG00000097075	Cdiptos	5.72026	5.51782	5.55904	5.23858	5.51702	5.71981	5.46302	5.62756	5.87298	5.61753	5.55978	5.59938	5.38385	5.44087	5.73589	5.57599	5.34966	5.3569	5.19391	5.52442	5.46621	5.38154	5.47862	5.47273	5.51603	5.79101	5.68613	5.59011	5.17784	5.57655	5.40659	5.41674	5.67823	5.44713	5.39173	5.58692
ENSMUSG00000097077	Gm16712	5.04165	5.11522	4.90445	5.05772	4.61528	5.00229	4.99875	4.913	4.61528	5.10414	5.00659	5.37282	4.93213	5.1698	5.3592	5.42339	4.61528	4.92082	4.61528	4.88171	5.02092	5.26502	4.89196	5.02409	5.41245	5.3064	5.11987	5.05784	4.89789	5.22989	5.2864	5.35862	5.02481	5.09995	5.23185	4.61528
ENSMUSG00000097080	1700086O06Rik	6.94061	7.02936	6.95663	6.6428	6.69424	6.59901	6.70348	6.4268	6.71276	6.62672	6.72711	6.87011	6.92146	6.72316	7.05907	7.04917	6.66538	7.015	6.9553	6.37233	6.59134	6.62261	7.01539	6.79402	6.61024	6.54252	6.50576	6.45089	6.49987	6.6586	6.81784	6.68731	6.92626	6.64059	6.48517	6.90051
ENSMUSG00000097081	Gm10425	5.28584	5.374	5.11448	5.31082	5.47209	4.88935	4.88683	4.61528	4.91252	5.10414	5.16701	5.19071	4.93213	5.34554	5.61371	5.22952	5.13734	5.3569	5.64353	5.1459	5.02092	5.02828	5.28793	5.2585	5.04524	5.01683	5.02797	5.05784	5.35603	4.97191	5.34917	4.92154	5.11602	5.01162	5.52179	5.3829
ENSMUSG00000097082	4933440J02Rik	5.68183	5.374	5.55904	5.43517	5.25801	5.33402	5.46302	5.49628	5.49488	5.78609	5.52086	4.90442	5.81044	6.0099	5.47123	5.6211	5.64322	5.3569	5.84709	4.88171	5.31335	5.48133	5.4355	4.61528	5.35463	5.58376	5.02797	5.4904	5.45267	5.27831	5.34917	5.52084	5.31996	5.5322	5.43763	5.3829
ENSMUSG00000097089	Gm26879	5.13654	5.25859	4.90445	4.92874	5.37332	5.00229	5.08425	5.12915	4.91252	5.53996	5.09381	5.67497	4.61528	4.61528	4.92178	5.22952	5.13734	5.2935	5.11722	5.26336	4.61528	5.38154	4.89196	5.31875	5.04524	5.3064	4.90759	5.59011	4.61528	5.27831	4.91758	4.61528	5.19253	5.01162	4.89269	5.16123
ENSMUSG00000097090	Gm26724	5.6417	5.63955	6.10768	5.76017	6.03508	6.22282	5.74035	5.90566	5.77486	6.03136	5.55978	5.7105	5.77199	6.07959	5.29561	5.70492	5.894	5.90609	5.84709	5.90586	5.80242	5.91386	5.97711	6.22215	5.80213	6.19599	5.85329	5.76048	5.81432	6.05097	5.75809	5.73503	5.74816	5.74534	6.09634	5.65611
ENSMUSG00000097092	Gm26725	5.50871	5.47286	5.55904	5.54152	5.19109	5.47067	5.50317	5.33826	5.54092	5.17889	5.52086	4.90442	5.49938	5.48426	5.52155	5.52831	5.55683	5.3569	5.78395	5.62773	5.51085	5.52671	5.59543	5.31875	5.76635	5.72699	5.43251	5.05784	5.53827	5.0515	5.21662	5.22441	5.19253	5.5322	5.56074	5.47106
ENSMUSG00000097093	C330013E15Rik	6.77206	7.05186	7.0489	6.6066	6.19938	6.77039	6.51103	6.77515	6.49827	6.80528	6.99744	6.75013	7.07439	6.99674	7.05907	7.1234	6.91691	6.96294	7.03733	7.17614	7.21277	6.75732	6.78784	6.54053	6.55731	6.13065	6.53987	7.09207	7.18843	6.79913	6.77362	6.68731	7.16233	6.85156	6.62006	7.11706
ENSMUSG00000097098	9330111N05Rik	5.13654	5.19161	5.25765	5.23858	4.61528	5.28167	5.15602	5.03558	4.61528	4.89842	4.8924	4.90442	5.44384	4.89382	5.04793	5.14822	5.04231	5.46859	5.11722	4.88171	5.36809	5.02828	5.23024	5.02409	4.91986	4.89967	5.26454	4.61528	5.10323	5.11836	5.21662	4.92154	5.19253	4.89598	5.09431	5.16123
ENSMUSG00000097099	Gm9917	6.78696	6.91084	6.95663	6.53095	6.87139	6.81887	7.22411	6.96424	7.0225	6.85564	6.93206	6.8828	6.9506	7.11006	6.94222	6.94335	6.96971	6.66658	6.74627	6.90009	7.04706	6.81298	6.872	6.62043	7.02153	7.0269	7.05923	6.87175	7.05746	6.83949	6.84652	6.56664	7.19293	6.75036	6.85348	6.54208
ENSMUSG00000097101	1810034E14Rik	8.7675	8.90334	8.47403	8.88184	8.89194	8.8956	8.59666	8.44263	8.27699	7.81606	8.14802	8.01722	8.33333	7.95005	8.42525	8.91936	8.28068	8.32051	8.18338	8.31241	8.54352	8.73744	8.42566	8.63373	8.65786	8.39143	8.43944	8.17922	8.01146	7.67336	8.4634	8.38046	8.75274	8.46189	8.2363	8.24637
ENSMUSG00000097113	Gm19705	6.56087	6.45544	6.17651	6.74564	6.85858	6.43341	6.1098	6.02023	6.07102	6.30981	6.138	5.87055	6.4469	5.98565	6.53129	6.3631	6.49067	6.59823	6.1844	6.28955	6.29308	6.1473	6.21726	6.30498	6.52074	6.42604	6.58935	6.51177	5.81432	6.33476	6.26385	6.4129	6.20303	6.42223	6.56188	5.96566
ENSMUSG00000097115	1810019N24Rik	5.34855	5.47286	5.25765	5.23858	4.90461	4.61528	5.08425	4.913	5.0349	5.01507	5.00659	5.02351	4.61528	5.39481	5.47123	5.70492	5.28686	5.04658	5.42828	5.07545	5.02092	5.1974	5.16614	5.56026	4.61528	5.18135	4.61528	5.37598	5.30214	5.11836	5.2864	5.22441	5.11602	5.23906	5.16759	5.08878
ENSMUSG00000097119	B230354K17Rik	7.58074	7.52743	7.22625	7.4763	7.14683	7.32742	7.35576	7.49845	7.2334	7.60457	7.5279	7.69437	7.61108	7.43404	7.44613	7.51815	7.46336	7.4013	7.37747	7.47651	7.55617	7.39054	7.20987	7.4459	7.10713	7.34747	7.14676	7.44783	7.41782	7.36677	7.67844	7.43499	7.3811	7.31959	7.44076	7.4077
ENSMUSG00000097121	D130020L05Rik	8.7053	8.4697	8.55621	8.89954	8.45109	8.60705	8.47425	8.84354	8.85567	8.13347	8.54328	8.48581	8.22231	8.27228	8.23513	8.54416	8.33029	8.35025	8.75565	8.15901	8.46169	8.63437	8.84845	8.48944	8.62606	8.59854	8.71824	8.5379	8.64188	8.1877	8.16883	8.33636	8.36862	8.65824	8.22752	7.94474
ENSMUSG00000097123	Gm6297	6.37033	6.20071	6.4172	6.45044	6.53924	6.31511	6.08879	6.48285	6.38536	6.0554	6.15895	6.41704	6.64367	6.12371	6.18967	6.40571	6.33076	6.36756	6.27054	6.30657	6.65225	6.45402	6.17724	6.22215	6.15575	6.49393	6.62129	6.36473	6.28777	6.10646	6.2178	6.4129	6.74188	6.27752	6.24068	6.2235
ENSMUSG00000097124	A530020G20Rik	8.03546	8.23696	7.98376	7.18947	6.95774	7.54584	7.59316	7.92767	7.89211	7.5611	7.65872	7.60059	7.9772	7.67028	8.18613	8.56156	8.45622	8.2591	8.02508	7.74057	7.8062	7.36363	7.71301	7.37733	7.61604	7.33004	7.54813	8.07027	7.99001	6.78885	7.89275	8.39008	8.16242	7.70754	7.6075	8.28408
ENSMUSG00000097125	Gm26885	4.61528	5.19161	5.11448	5.54152	5.42437	4.88935	4.99875	5.20761	5.20665	4.89842	4.8924	5.11443	5.16191	5.23431	5.04793	5.47763	5.28686	5.14254	5.32164	5.1459	5.18708	5.52671	5.6981	5.02409	4.91986	5.36062	4.90759	5.15626	5.01432	4.61528	4.91758	5.22441	5.19253	5.44713	4.89269	4.61528
ENSMUSG00000097131	D230017M19Rik	7.52168	7.333	7.40055	7.01309	7.34009	7.53183	7.33202	7.59704	7.42505	7.89365	7.44614	7.79532	7.68897	7.57489	7.45547	7.49996	7.38929	7.71051	7.35064	7.57664	7.28863	6.89227	7.34766	6.91055	7.28462	7.32124	7.19874	7.63971	7.76175	7.45157	8.09034	7.59517	7.70166	7.57797	7.48622	7.53287
ENSMUSG00000097133	Gm26628	5.13654	5.4251	5.51652	4.61528	5.25801	5.33402	4.99875	5.66719	5.44595	5.40743	5.3419	5.19071	5.06249	5.44087	5.73589	5.05124	5.46032	5.14254	5.377	5.36158	5.11127	5.12025	5.23024	5.2585	4.61528	5.3064	5.11987	5.05784	5.24326	5.27831	5.04202	5.35862	5.02481	5.3511	4.61528	5.16123
ENSMUSG00000097134	1110002J07Rik	6.0663	6.26452	6.05933	5.43517	5.9564	5.71981	5.50317	5.62756	5.54092	5.68872	5.63256	5.92799	6.18623	5.79789	5.9414	6.12353	6.17083	6.13467	6.13879	6.08377	5.86299	5.12025	5.59543	5.77933	5.22112	5.3064	5.26454	5.72077	5.95351	5.11836	5.6827	6.11183	5.95956	5.86425	5.8778	5.98962
ENSMUSG00000097136	Gm26772	5.59965	5.4251	5.92811	5.87031	5.55956	5.33402	5.74035	5.20761	5.77486	5.92946	5.59695	5.87055	5.84745	5.34554	5.69696	5.66399	5.28686	5.14254	5.32164	5.48687	5.11127	5.38154	5.6981	5.60075	5.60767	5.24717	5.02797	5.93789	5.30214	5.11836	5.45976	4.61528	5.11602	5.40073	5.43763	5.91606
ENSMUSG00000097140	Gm26779	5.13654	5.374	5.25765	5.43517	5.47209	5.54968	5.21897	5.39486	5.33709	5.49825	5.28899	5.19071	5.38385	5.39481	5.2249	5.57599	4.91778	5.14254	5.26115	5.40578	5.4188	5.12025	5.23024	5.51769	5.22112	5.41085	5.52604	5.15626	5.24326	5.22989	5.6827	5.22441	5.42636	5.29755	5.52179	5.33435
ENSMUSG00000097141	Gm10524	5.72026	6.43765	6.30294	6.3643	6.45395	6.35011	6.0005	6.09881	6.14596	5.95587	5.92911	6.24128	5.9176	6.14514	6.32938	6.31892	5.92514	6.34623	6.3508	6.23696	6.27303	6.12368	6.39917	6.22215	6.205	5.87978	6.25748	6.1446	6.05289	6.03184	5.55621	6.16352	6.36626	6.50466	5.85044	6.10202
ENSMUSG00000097145	9230114K14Rik	5.50871	5.374	5.31782	5.49016	5.71121	5.58648	5.64646	5.33826	5.62596	5.57964	5.52086	5.37282	5.16191	5.70506	5.65631	5.47763	5.72189	5.73251	5.52136	5.44742	5.31335	5.26502	5.55832	5.81129	5.41245	5.75954	5.56897	5.54177	5.35603	5.74475	5.34917	5.80833	5.67823	5.71315	5.52179	5.51156
ENSMUSG00000097146	Gm4211	5.72026	5.25859	5.02355	5.63556	5.74544	5.58648	5.21897	5.39486	5.62596	5.01507	5.43678	5.25758	5.44384	5.29238	5.14419	5.14822	5.13734	5.14254	5.47622	5.26336	5.18708	5.56967	5.87465	5.71201	5.466	5.18135	5.43251	5.23875	5.53827	4.97191	5.40659	5.61294	5.67823	5.29755	5.39173	5.47106
ENSMUSG00000097148	Gm3839	7.87073	8.20317	8.27095	8.52354	8.57654	8.73917	8.75389	8.77253	8.30601	8.18641	8.36729	7.9606	7.56586	8.23743	8.18058	8.36733	8.13738	8.26952	6.22826	5.69032	5.89196	5.88445	5.90123	6.36352	6.15575	6.37254	8.41819	6.11734	5.81432	6.08827	6.16986	5.97094	5.95956	6.19796	5.90444	6.05843
ENSMUSG00000097149	G630030J09Rik	5.28584	5.11522	5.02355	5.37577	4.61528	4.61528	4.88683	4.913	4.61528	5.30341	5.09381	5.25758	5.44384	5.29238	5.14419	5.22952	4.91778	5.223	5.0258	4.99154	4.90258	4.90781	5.09305	5.11515	4.91986	4.61528	5.11987	4.92883	5.40597	5.11836	5.13698	5.22441	5.3752	5.17406	5.34265	5.00247
ENSMUSG00000097150	Gm26513	5.40593	5.60089	5.3729	5.15611	5.71121	5.71981	5.42064	5.33826	5.62596	5.53996	5.3419	5.31775	5.95097	5.34554	5.47123	5.6211	5.40712	5.84027	5.81603	5.44742	5.4188	5.1974	5.47862	5.2585	5.41245	5.01683	5.38097	5.76048	5.49663	5.27831	5.21662	5.47056	5.81328	5.5322	5.23185	5.51156
ENSMUSG00000097151	Gm26514	4.91732	4.90488	5.11448	5.15611	5.11476	5.00229	5.08425	5.39486	5.0349	5.30341	5.3419	4.90442	4.61528	5.09624	5.29561	5.05124	5.40712	4.92082	5.11722	5.36158	5.18708	5.02828	5.28793	5.31875	5.466	5.01683	5.43251	5.72077	5.40597	5.4424	5.34917	5.22441	5.25961	5.17406	5.23185	5.3829
ENSMUSG00000097152	Gm26515	5.40593	5.25859	5.19077	5.37577	5.37332	5.42793	5.21897	5.39486	5.20665	5.49825	5.00659	5.51643	5.44384	5.34554	5.04793	5.22952	5.21702	5.223	5.11722	4.88171	5.4188	4.90781	5.66518	5.51769	5.35463	5.10629	5.32534	5.4904	5.01432	5.40486	5.2864	5.29508	5.42636	5.17406	5.39173	4.61528
ENSMUSG00000097154	Gm26510	5.34855	5.47286	5.3729	4.92874	5.11476	5.47067	5.46302	5.03558	5.12831	4.89842	5.23121	5.31775	5.31823	5.09624	5.29561	5.36481	5.28686	5.223	5.32164	5.26336	5.46621	5.02828	5.28793	5.56026	5.41245	5.41085	5.19696	4.61528	5.30214	5.17703	5.2864	5.35862	5.42636	5.17406	5.43763	5.16123
ENSMUSG00000097158	Gm26516	5.68183	5.84241	5.98255	6.03095	5.74544	5.98902	5.76965	5.9645	5.90367	5.87453	5.92911	5.47153	5.73192	5.79789	5.97196	5.78173	5.95536	5.61067	5.93492	5.97609	5.92013	5.97028	5.90123	6.01049	5.83665	6.01251	5.85329	5.54177	5.57788	5.63622	5.9545	6.05763	5.81328	5.6452	5.82231	5.78034
ENSMUSG00000097162	2310010J17Rik	8.16129	8.23218	8.22374	8.11905	7.99079	7.82312	8.44919	7.98903	8.26718	7.92807	7.98569	8.20416	7.94247	7.92829	8.05871	8.30662	7.92712	8.09286	8.12216	7.99183	8.1541	8.22792	8.04305	7.89897	8.32273	7.78263	8.22115	8.10752	8.0326	7.74696	7.84558	8.08676	8.02486	8.05757	7.69362	7.9552
ENSMUSG00000097164	Cep83os	6.61279	6.97141	6.4172	7.2473	7.06114	7.02758	7.00939	7.04957	6.51612	6.6119	6.64632	6.05919	6.71456	6.65527	6.98231	6.9973	6.78979	6.86663	6.99107	6.6569	7.13244	6.82653	6.8836	6.69561	6.99604	6.76095	7.00149	6.56982	6.7759	6.48772	6.52646	6.76705	6.72766	6.83933	7.04141	6.91166
ENSMUSG00000097167	Gm16740	5.6417	5.67659	5.71061	5.93754	5.60002	5.58648	5.67884	5.74158	5.49488	5.30341	5.63256	5.59938	5.98331	5.48426	5.3592	5.30076	5.6834	5.61067	5.78395	5.40578	5.25354	5.64955	5.00597	5.47273	5.72917	5.6218	5.60981	5.79859	5.45267	5.36525	5.6827	5.61294	5.64114	5.29755	5.73271	5.51156
ENSMUSG00000097170	Gm16982	5.40593	5.19161	5.25765	5.05772	5.11476	5.2245	5.32754	5.58605	5.0349	5.49825	5.28899	5.19071	5.49938	5.23431	5.9414	5.05124	5.34966	5.04658	5.19391	4.88171	5.11127	5.32586	5.00597	5.56026	5.04524	5.41085	5.43251	5.4904	5.35603	5.32322	5.2864	5.73503	5.02481	5.6452	5.23185	5.22478
ENSMUSG00000097174	Gm4890	6.43065	6.20071	6.2623	6.08902	6.10846	6.10138	6.20937	6.09881	6.04487	6.3473	5.97914	6.22005	6.52935	6.07959	6.2616	6.44688	6.26487	6.3024	6.3508	6.32335	6.29308	6.12368	6.13577	5.92976	6.07762	6.21697	6.16936	6.1446	6.07637	6.08827	5.98387	6.49215	5.95956	6.06721	5.82231	6.51219
ENSMUSG00000097177	9330159M07Rik	6.61279	6.24363	6.58678	6.34177	6.36232	6.44941	6.26523	6.38795	6.14596	6.25127	5.8211	5.95555	6.18623	6.28489	6.21414	6.34121	6.47178	6.52599	6.33124	6.37233	6.27303	6.45402	6.48079	6.22215	6.66105	6.0613	6.27851	6.17122	6.34438	6.52634	6.35087	5.97094	6.03841	6.15603	6.11812	6.2235
ENSMUSG00000097180	2700038G22Rik	5.6417	5.31885	5.25765	5.54152	5.11476	5.54968	5.42064	5.12915	5.33709	5.57964	5.55978	5.63799	5.38385	5.67194	5.73589	5.22952	5.55683	5.46859	5.52136	5.26336	5.31335	5.61053	5.4355	5.67644	5.22112	5.3064	5.38097	5.72077	5.81432	5.86495	5.75809	5.41674	5.3752	5.71315	5.39173	5.3829
ENSMUSG00000097183	Gm17501	5.86009	5.95755	5.80977	6.03095	5.71121	5.77983	5.64646	5.77667	5.39361	5.49825	5.39093	5.55894	5.88313	5.67194	5.90993	5.74411	5.72189	5.99757	5.81603	6.08377	5.77068	5.38154	5.76062	5.67644	5.56311	5.41085	5.75654	5.87064	5.40597	5.22989	6.01245	5.65551	5.71385	5.57157	5.59795	6.10202
ENSMUSG00000097184	4632428C04Rik	6.46927	6.41959	6.2828	6.34177	6.15483	6.12255	5.54137	5.77667	6.07102	5.95587	5.76236	5.84057	5.98331	6.30356	6.16466	6.04065	5.92514	6.05448	6.11527	6.16294	6.73852	6.21536	6.11445	6.13296	6.07762	5.72699	6.14623	6.03132	6.16567	6.01236	5.82794	5.87652	5.74816	6.09008	6.05146	6.46596
ENSMUSG00000097185	Gm26596	5.13654	4.61528	5.02355	4.92874	5.37332	5.2245	4.61528	5.03558	5.20665	5.3574	5.00659	5.02351	5.24524	5.1698	5.3592	5.36481	5.28686	5.14254	5.11722	5.20771	5.02092	4.90781	5.16614	5.11515	5.466	5.3064	5.52604	5.15626	5.01432	4.61528	4.91758	5.29508	5.3752	5.09995	5.09431	4.88947
ENSMUSG00000097187	Gm19426	6.95373	6.91084	7.41768	6.95814	7.12591	6.94365	6.38614	6.24118	6.66636	6.55083	6.51465	6.87011	7.25845	7.10014	7.20061	7.32453	7.1397	7.27022	6.81523	7.01157	7.10106	6.68423	6.78784	6.7387	7.02153	6.40846	6.81157	6.72957	6.49987	6.20985	6.6964	7.04499	7.03254	6.73713	6.63419	7.46801
ENSMUSG00000097189	Gm26594	5.28584	5.02415	4.90445	4.61528	4.90461	5.00229	5.27565	4.913	4.91252	5.24443	5.43678	5.42384	5.49938	5.1698	5.2249	5.22952	5.13734	4.92082	5.11722	5.1459	4.90258	4.90781	5.23024	4.61528	5.22112	5.01683	5.02797	5.15626	5.17784	5.27831	5.34917	4.92154	5.02481	5.3511	5.16759	5.00247
ENSMUSG00000097193	Gm26664	5.72026	5.31885	6.00875	5.49016	5.55956	5.58648	5.54137	5.87493	5.80866	5.61753	5.55978	5.89967	5.60004	5.63756	5.77326	5.52831	5.60111	5.69369	5.26115	5.40578	5.89196	5.64955	5.38972	5.42498	5.9023	5.36062	5.82209	5.76048	5.65196	5.32322	5.6827	5.41674	5.95956	5.57157	5.82231	5.33435
ENSMUSG00000097194	9330175E14Rik	7.24607	7.08492	7.24568	7.11667	7.28492	7.31101	6.75355	7.16282	6.71276	6.89218	6.70074	7.02622	7.32565	6.83706	7.71775	7.02349	6.75979	7.4204	7.17757	7.18472	7.5713	6.86637	6.8485	7.25809	7.44176	6.98233	7.39775	6.85669	7.00351	7.03329	7.24784	7.4064	7.49904	6.95685	6.2599	7.31199
ENSMUSG00000097195	Snhg5	7.52168	7.70496	7.97806	7.60451	7.44422	7.80586	7.71349	7.95253	8.003	7.94497	7.86043	8.10335	8.02442	7.92829	7.67863	7.81062	7.7697	7.47619	7.77543	7.57664	7.78052	7.80935	7.85669	7.51919	7.8701	7.88057	7.82069	8.08279	7.90078	8.11063	8.27899	7.94986	8.04143	7.60627	7.29467	8.04606
ENSMUSG00000097197	9530027J09Rik	6.14392	5.51782	6.19856	6.27153	5.90048	5.62175	5.61284	5.84325	5.99062	6.07892	5.3419	5.74472	5.55125	6.0099	5.80924	5.36481	5.75884	5.61067	5.377	5.65957	5.55312	5.88445	5.97711	6.06112	5.60767	5.93491	5.91293	5.72077	5.68678	5.9517	5.64254	5.90896	5.71385	5.86425	5.34265	5.51156
ENSMUSG00000097203	4732419C18Rik	8.58847	8.84842	8.94076	8.8603	9.10173	8.48679	8.20124	8.59173	8.28673	8.74904	8.391	8.71758	8.5736	8.55973	8.64616	9.08764	8.82421	9.02272	8.28455	8.58348	8.98628	8.45811	8.16718	8.50928	8.44642	8.07373	8.44784	8.55591	8.57178	8.20633	8.65414	8.74856	8.76933	8.38323	8.2537	8.73435
ENSMUSG00000097204	Gm17690	6.34954	6.22237	6.3803	6.00071	6.15483	6.22282	5.64646	6.34782	6.42416	5.92946	6.11665	5.98241	6.42541	6.35787	6.16466	6.40571	6.24206	6.52599	6.04161	6.25475	6.49409	6.30032	6.4649	6.20049	5.83665	6.21697	5.85329	5.93789	6.36267	6.06978	5.6827	6.73574	6.52686	6.25813	6.20126	6.52723
ENSMUSG00000097207	6030443J06Rik	5.59965	5.71217	5.51652	5.63556	5.51702	5.08857	5.67884	5.49628	5.49488	5.3574	5.39093	5.25758	5.49938	5.70506	5.52155	5.81794	5.6834	5.51877	5.42828	5.65957	5.31335	5.32586	5.4355	5.71201	5.1409	5.6218	5.32534	5.37598	5.35603	5.40486	5.40659	5.47056	5.51923	5.23906	5.39173	5.33435
ENSMUSG00000097208	Gm26698	4.91732	5.5604	5.71061	5.76017	5.37332	5.51116	5.97725	5.66719	5.87298	5.57964	5.63256	5.59938	6.01469	5.63756	5.84394	5.74411	5.82873	6.16018	5.377	5.74889	5.80242	5.43312	5.6981	5.42498	5.51603	5.54392	5.38097	5.4354	5.53827	5.54505	5.13698	5.73503	5.87434	6.06721	5.93041	5.65611
ENSMUSG00000097217	Gm26549	5.82696	5.60089	5.71061	5.54152	5.51702	5.47067	5.74035	5.5424	5.77486	5.53996	5.87654	5.95555	5.81044	5.70506	5.47123	5.57599	5.60111	5.76978	6.04161	5.65957	5.73784	5.61053	5.79039	5.77933	5.29141	5.54392	5.88355	5.6793	5.95351	5.81863	5.9545	5.56816	5.84427	5.77646	5.59795	5.33435
ENSMUSG00000097222	1010001N08Rik	6.46927	6.55717	6.39889	6.77819	6.7926	6.72004	6.56906	6.50099	6.66636	6.503	6.48342	6.67837	6.10375	6.47587	6.56801	6.78257	6.58104	6.48824	6.46201	6.5507	6.6961	6.65379	6.872	6.69561	6.72582	6.40846	6.48835	6.0894	6.49987	6.57605	6.74328	6.32815	7.04384	6.35205	6.53176	6.27975
ENSMUSG00000097231	Gm26852	6.14392	6.08579	5.95568	6.29541	6.10846	5.75029	6.31855	6.07323	6.34527	6.0554	6.11665	6.13095	6.10375	6.18682	5.90993	6.09658	6.0412	5.69369	6.16182	6.23696	5.92013	5.79072	5.97711	5.90141	5.964	6.10801	6.16936	5.93789	6.30694	6.39262	6.16986	5.73503	6.26692	5.86425	6.05146	5.78034
ENSMUSG00000097234	Gm26518	5.86009	5.25859	5.3729	5.15611	5.71121	5.62175	5.57787	5.33826	5.54092	5.49825	5.43678	5.55894	5.6462	5.63756	5.90993	5.52831	5.64322	5.223	5.377	5.62773	5.4188	5.38154	5.34076	5.56026	5.466	5.79101	5.82209	5.72077	5.68678	5.81863	5.6827	5.56816	5.02481	5.60917	5.59795	5.68877
ENSMUSG00000097236	4831440E17Rik	5.86009	5.71217	5.98255	5.58985	5.51702	6.05781	5.71011	6.34782	5.54092	5.75474	5.52086	5.7105	5.9176	5.73703	5.65631	5.6211	5.64322	5.65315	5.6807	5.9532	5.4188	5.68691	5.90123	5.81129	6.10428	6.0613	6.25748	5.93789	6.09937	5.6921	5.86109	6.39226	6.1354	5.97059	5.52179	6.05843
ENSMUSG00000097240	Gm26614	5.28584	5.02415	5.11448	4.92874	5.19109	5.00229	4.61528	4.913	5.20665	5.40743	4.8924	5.19071	5.31823	5.09624	5.04793	4.92414	5.13734	5.2935	5.11722	5.20771	5.02092	4.90781	4.61528	5.31875	4.61528	4.89967	5.11987	5.15626	5.10323	5.5123	5.04202	5.14377	5.31996	5.01162	5.34265	5.16123
ENSMUSG00000097242	Gm16907	5.28584	5.84241	5.74483	5.93754	5.47209	5.58648	5.74035	6.04705	6.28252	6.45326	5.52086	5.67497	6.01469	5.60178	5.2249	5.6211	5.72189	5.61067	5.60472	5.74889	5.59332	6.09955	5.90123	5.87226	5.22112	6.15285	5.78987	5.72077	5.97923	6.31985	5.6827	5.80833	6.01277	5.86425	5.52179	5.47106
ENSMUSG00000097245	Gm5421	5.50871	5.84241	5.87067	5.87031	6.15483	5.96508	6.33581	6.26329	6.12153	6.14664	5.92911	5.89967	5.88313	6.12371	6.08615	5.9817	6.26487	6.27986	5.87721	5.9985	6.3322	5.88445	5.97711	5.90141	6.15575	6.35416	5.75654	6.00107	6.49987	6.15933	6.26385	5.94041	6.30765	6.01998	6.09634	5.96566
ENSMUSG00000097251	5033417F24Rik	6.09278	5.95755	6.17651	6.00071	6.03508	5.86341	6.17058	5.84325	5.99062	6.07892	6.19973	6.28264	6.21246	6.14514	6.18967	6.12353	5.98474	5.99757	6.06671	5.90586	6.1892	5.88445	5.95242	6.0361	5.69046	5.85106	5.68613	6.22267	6.00434	6.03184	5.9545	6.39226	5.95956	5.67981	5.70086	6.12319
ENSMUSG00000097253	Gm26770	5.34855	5.74643	5.67508	5.58985	5.67566	5.16098	5.61284	5.66719	5.39361	5.61753	5.39093	5.67497	5.44384	5.60178	5.41737	5.74411	5.28686	5.73251	5.42828	5.40578	5.4188	5.61053	5.55832	5.51769	5.41245	5.36062	5.52604	5.6793	5.24326	5.77001	5.45976	5.69613	5.56187	5.71315	5.48085	5.51156
ENSMUSG00000097254	C430042M11Rik	5.6417	5.47286	5.67508	5.31082	5.90048	5.77983	5.46302	5.27639	5.27532	5.61753	5.28899	5.25758	5.38385	5.39481	5.3592	5.74411	5.82873	5.69369	5.7164	5.69032	5.4188	5.61053	5.59543	5.47273	5.51603	5.24717	5.75654	5.59011	5.57788	5.57655	5.2864	5.65551	6.06347	5.29755	5.59795	5.33435
ENSMUSG00000097257	Gm26768	5.13654	5.11522	5.31782	5.05772	5.42437	5.33402	4.99875	5.44729	5.0349	5.24443	5.09381	5.19071	5.44384	5.1698	5.52155	5.14822	5.21702	5.3569	4.90605	5.20771	5.02092	5.02828	5.00597	5.42498	4.91986	5.3064	5.19696	5.05784	5.10323	5.17703	5.21662	5.29508	5.51923	5.17406	5.09431	5.47106
ENSMUSG00000097261	4930532G15Rik	5.40593	5.374	5.11448	5.58985	5.19109	5.00229	4.99875	5.44729	5.27532	4.89842	5.00659	5.25758	5.6462	4.61528	5.61371	5.30076	5.21702	5.51877	5.26115	5.20771	5.02092	5.32586	4.89196	5.11515	5.29141	5.18135	5.11987	5.23875	4.61528	5.17703	4.61528	5.04759	5.31996	5.23906	5.23185	5.33435
ENSMUSG00000097267	1700109K24Rik	4.91732	5.51782	5.02355	5.05772	5.02378	5.28167	4.88683	4.913	5.20665	5.40743	5.43678	5.11443	5.16191	4.89382	4.61528	4.92414	5.21702	4.92082	4.90605	5.26336	5.02092	5.12025	5.16614	5.2585	4.61528	5.01683	5.02797	5.15626	4.89789	5.11836	5.50945	5.04759	5.02481	5.01162	5.09431	4.88947
ENSMUSG00000097271	Gm9903	5.04165	5.31885	4.61528	5.49016	5.02378	5.16098	4.99875	5.12915	5.12831	4.61528	5.09381	5.11443	5.31823	5.09624	5.14419	5.22952	5.04231	5.14254	5.0258	5.07545	5.02092	5.1974	5.09305	5.02409	5.04524	4.61528	4.61528	4.61528	5.17784	5.4424	4.91758	5.14377	4.61528	4.89598	5.16759	5.33435
ENSMUSG00000097275	Gm26648	5.86009	5.67659	5.63809	5.37577	6.13189	5.83632	5.82571	5.87493	5.99062	5.98163	5.79218	5.80965	5.60004	5.67194	5.29561	5.70492	5.51004	5.73251	5.47622	5.59468	5.70382	5.32586	5.92714	5.60075	5.80213	5.45782	6.12263	5.4904	5.90008	5.77001	5.6827	5.56816	5.67823	5.67981	5.52179	5.7203
ENSMUSG00000097276	4930525G20Rik	5.59965	5.4251	5.11448	5.31082	5.51702	5.08857	5.15602	5.39486	5.80866	5.17889	5.16701	5.25758	5.06249	5.23431	5.2249	5.05124	5.21702	5.46859	5.42828	5.1459	5.63171	5.43312	5.28793	5.51769	5.29141	5.41085	5.38097	5.4354	5.30214	5.27831	5.2864	5.35862	5.81328	5.49082	5.34265	5.4283
ENSMUSG00000097277	2900076A07Rik	7.07834	7.02936	7.32983	7.07876	6.90908	6.95443	6.80176	6.81801	7.09271	7.40554	7.15766	7.37424	7.41043	7.31175	7.11985	6.88712	7.1397	7.35235	6.71763	6.9721	7.0136	6.87938	7.20078	7.06267	6.70993	6.87627	6.77007	7.24789	7.2075	7.3868	7.46186	7.66086	7.38987	7.3536	6.70263	7.39997
ENSMUSG00000097284	4930480K23Rik	7.00497	7.71879	7.99508	8.08834	7.75736	7.75877	7.9883	7.50694	7.58541	7.59742	7.81412	7.67328	7.56586	7.14902	7.84314	7.84681	7.90097	7.78553	7.33245	7.42	7.5788	7.8862	7.81041	7.94071	7.98809	7.80776	7.82069	7.75441	7.9461	7.13263	6.98126	6.92705	7.4828	7.83213	7.60065	6.49697
ENSMUSG00000097286	Gm26684	7.70703	7.77938	7.88976	8.35373	7.96219	8.42826	7.46872	8.04783	7.8985	7.05059	6.93206	7.09256	7.04785	7.28594	6.70509	7.26071	7.35072	7.48527	7.6057	7.29165	7.73442	8.15247	8.16718	8.57097	7.60782	7.60012	7.71933	7.28145	6.86438	6.55144	7.0919	6.8422	7.23268	7.53443	7.50105	7.18216
ENSMUSG00000097287	D130017N08Rik	6.46927	6.60511	6.4172	6.51131	6.63448	6.27905	6.30104	6.04705	5.99062	6.30981	6.0949	6.22005	6.2381	6.34004	6.41418	6.42647	6.68161	6.40912	6.42605	6.60491	6.87068	6.45402	6.27482	6.58907	6.15575	6.33551	6.12263	6.06074	6.16567	6.61208	6.04029	6.5846	6.69875	6.1125	6.63419	6.59982
ENSMUSG00000097290	1300002E11Rik	8.3838	8.56378	8.5059	8.38431	8.22514	8.30346	8.12621	8.43388	8.3942	8.51788	8.4821	8.4778	8.76353	8.47642	8.70898	8.71322	8.49584	8.65799	8.60407	8.61789	8.36635	8.09986	8.1626	8.13785	8.21434	8.31514	8.13505	8.42479	8.55734	8.46926	8.81898	8.74856	8.64542	8.64147	8.43993	8.58162
ENSMUSG00000097292	A230107N01Rik	5.34855	5.374	5.3729	5.72048	5.42437	5.47067	5.27565	5.49628	5.20665	5.84592	5.59695	5.55894	5.9176	5.29238	5.73589	5.57599	5.60111	5.87371	5.56408	5.48687	5.66849	5.48133	5.631	5.42498	5.56311	5.75954	5.64879	5.23875	5.68678	5.6921	5.34917	5.56816	5.84427	5.5322	4.61528	5.78034
ENSMUSG00000097294	Gm26888	5.45906	4.90488	5.55904	5.05772	5.11476	5.42793	5.32754	5.49628	5.12831	5.3574	5.47996	5.63799	5.44384	5.39481	4.92178	4.92414	5.34966	4.61528	5.32164	5.56029	5.18708	4.61528	5.16614	5.11515	5.29141	5.69326	5.64879	5.4354	5.45267	5.4424	5.2864	5.61294	5.3752	4.61528	5.34265	5.08878
ENSMUSG00000097296	Gm26532	6.2398	5.90159	6.00875	6.49135	6.47148	6.38412	6.43447	6.285	6.40491	6.40143	6.17952	6.30279	6.35854	6.22704	5.87747	5.95095	5.64322	6.18513	6.27054	5.80404	6.05066	6.36027	6.38218	6.30498	6.44424	6.0613	6.85179	6.22267	6.24847	6.44786	6.01245	5.94041	6.36626	5.8066	5.90444	5.51156
ENSMUSG00000097309	Gm17249	6.57841	6.38265	6.61811	6.94405	6.80606	6.57048	6.62454	6.65341	6.61823	6.47006	6.33216	6.36126	6.42541	5.76794	6.53129	6.8284	5.98474	6.54444	6.49694	6.53677	6.27303	6.69918	6.55737	6.5071	7.0341	6.51034	6.90359	6.53142	6.26828	6.30474	6.71222	6.8853	6.69875	6.71028	6.54691	6.62773
ENSMUSG00000097310	A930038B10Rik	6.80169	7.20963	6.80501	7.10415	6.76525	6.43341	6.48097	7.12983	6.60178	6.21055	6.90954	6.24128	7.15103	6.77501	6.7839	7.1234	6.87588	7.33227	6.99107	7.29954	6.79299	6.39864	6.69788	6.58907	6.15575	6.66363	6.39743	6.49181	6.93576	6.92603	7.10366	6.89937	7.22285	7.11576	7.14079	7.27007
ENSMUSG00000097313	Gm26569	5.04165	5.71217	5.84068	5.37577	5.42437	5.28167	5.21897	4.913	5.12831	5.01507	5.52086	5.31775	5.9176	5.39481	5.52155	5.52831	5.60111	5.223	5.19391	5.59468	5.59332	5.43312	5.34076	5.47273	5.80213	5.01683	5.38097	5.4354	5.49663	5.27831	5.40659	5.52084	5.11602	5.44713	5.56074	5.47106
ENSMUSG00000097316	Gm10516	6.59572	6.88581	6.4172	6.6428	6.63448	6.77039	7.10695	6.80388	6.65052	6.8307	6.76568	6.81814	7.04785	6.76224	6.829	6.71884	6.71345	6.96294	6.64313	6.7431	6.9559	6.71396	6.67099	6.88553	7.15371	6.67799	6.52293	6.90137	7.068	6.84939	6.64775	7.01966	6.85038	6.69664	7.08204	6.68178
ENSMUSG00000097317	Gm17281	5.68183	5.77949	5.47162	5.49016	5.47209	5.33402	5.37565	4.913	5.49488	5.3574	5.23121	5.59938	5.31823	5.48426	5.29561	5.57599	5.60111	5.65315	5.64353	5.52442	5.63171	5.38154	5.34076	5.60075	5.466	4.89967	4.61528	5.54177	5.30214	5.32322	5.6827	5.73503	5.31996	5.74534	5.82231	5.7203
ENSMUSG00000097318	1700007L15Rik	6.95373	6.45544	6.69322	6.80994	6.92141	6.62691	6.46566	6.62109	6.69748	6.81805	6.58949	6.70755	6.66176	6.82489	6.70509	6.78257	6.78979	6.79327	6.77429	6.49405	6.75235	6.34062	6.8002	6.55692	6.25224	6.44337	6.75594	6.6785	6.57851	6.66997	6.63112	6.73574	6.81074	6.71028	6.53176	6.62773
ENSMUSG00000097320	Tmem147os	7.01748	6.7104	7.01504	6.74564	6.48877	7.04776	6.63804	6.88648	6.96105	7.2114	7.14818	6.69304	7.16339	6.84913	7.10791	7.20517	7.00799	7.13698	6.6277	6.84615	7.09043	6.62261	6.83659	6.75275	6.61024	6.61955	6.35909	6.60709	6.97006	6.87865	6.78853	6.78243	7.14154	6.80194	6.71589	7.17305
ENSMUSG00000097321	1700028E10Rik	8.28192	8.49381	8.59374	9.07797	8.87984	8.78647	8.71242	9.16708	9.38207	8.80527	8.6221	8.36502	8.30638	8.11789	8.21356	8.63324	8.16503	8.29013	8.35709	7.79674	8.3491	9.19462	8.75159	8.90893	9.26689	8.88555	9.20996	8.48717	8.58607	8.48761	8.2118	7.87611	8.65259	8.39931	8.19634	7.7111
ENSMUSG00000097322	A530083I20Rik	5.68183	5.11522	5.3729	5.15611	4.90461	4.61528	5.61284	5.03558	4.61528	5.40743	5.52086	5.11443	5.6462	5.56444	5.5689	4.61528	5.21702	5.41489	5.90647	5.07545	4.61528	5.02828	5.09305	5.19153	4.91986	5.24717	5.11987	4.92883	5.17784	4.86777	5.21662	4.92154	5.25961	5.44713	5.23185	5.16123
ENSMUSG00000097324	Carmn	5.21611	4.90488	5.47162	4.92874	4.90461	5.42793	5.42064	5.12915	5.33709	5.24443	5.00659	5.02351	5.24524	5.23431	5.52155	4.92414	5.64322	5.223	5.0258	5.07545	5.25354	4.90781	5.00597	5.11515	5.1409	5.10629	5.26454	5.15626	5.30214	5.32322	5.04202	4.92154	5.19253	5.23906	4.61528	5.3829
ENSMUSG00000097327	E030030I06Rik	7.15919	7.43784	7.10351	7.01309	7.07215	6.44941	7.03941	6.91291	7.18099	6.90414	7.12903	7.35656	7.25845	7.14902	7.46475	7.49078	7.38929	7.21627	7.18778	7.01157	7.1732	7.06074	6.95112	6.88553	6.91651	6.46045	6.83852	7.34622	7.11948	6.95366	7.08005	7.11823	7.27132	7.30226	6.75488	7.57448
ENSMUSG00000097328	Tnfsf12	7.87073	7.35996	7.66641	7.59574	7.57192	7.77069	7.89007	7.78945	7.79254	7.63282	7.46892	7.53177	7.51913	7.33709	7.71001	7.58863	7.21732	7.60658	7.74172	7.51743	7.56375	7.68558	7.56699	7.49519	7.92376	7.73754	7.61009	7.56069	7.54212	7.66253	7.53216	7.81994	7.44133	7.53443	7.6479	7.13598
ENSMUSG00000097331	F420014N23Rik	5.92325	5.81146	5.77784	5.43517	5.11476	5.62175	5.50317	5.66719	5.93346	5.53996	5.66679	5.55894	5.9176	5.56444	5.69696	5.52831	5.46032	5.3569	5.60472	5.59468	5.83317	5.32586	5.4355	5.51769	5.56311	5.45782	5.75654	5.4354	5.68678	5.84206	5.34917	5.77238	5.93193	5.71315	5.66786	5.33435
ENSMUSG00000097333	Zfp87	7.10194	6.92318	7.02642	7.01309	6.95774	7.13504	7.02947	7.23682	7.12649	7.19231	7.22221	7.42594	7.33653	7.1962	7.09586	7.18231	7.2805	7.22723	7.30471	7.25963	7.42049	7.27959	7.20987	7.33268	6.97005	7.35611	7.03643	7.35672	7.47357	7.16418	7.27906	7.11823	7.02114	7.34518	7.25118	7.39997
ENSMUSG00000097334	2700012I20Rik	5.21611	5.02415	4.90445	5.31082	5.37332	5.42793	4.99875	5.12915	5.44595	5.30341	5.16701	5.67497	5.24524	5.39481	5.04793	5.36481	4.91778	5.3569	4.90605	5.1459	5.46621	5.32586	5.4355	5.31875	5.04524	5.36062	5.68613	5.54177	5.68678	5.47814	5.55621	5.35862	5.64114	5.49082	5.23185	5.22478
ENSMUSG00000097336	Fendrr	7.89075	7.88105	7.84658	7.57801	7.82899	7.75877	7.48311	7.54862	7.91751	7.98364	7.81999	8.10856	7.97032	7.65704	8.16379	7.87512	7.80545	7.71051	7.65736	7.948	7.8062	7.57338	7.69397	7.64066	7.80719	7.59288	7.74708	7.84578	7.78068	7.78735	7.95117	7.791	8.19729	7.65444	7.87425	7.9552
ENSMUSG00000097337	Gm26606	5.50871	5.51782	5.25765	5.63556	5.19109	5.38255	5.27565	5.44729	5.44595	5.30341	5.39093	5.51643	5.69007	5.73703	5.90993	5.85287	5.21702	5.46859	5.6807	5.56029	5.46621	5.02828	5.34076	5.42498	5.60767	5.24717	5.60981	5.72077	5.30214	5.77001	5.40659	5.52084	5.64114	5.40073	5.52179	5.3829
ENSMUSG00000097340	Gm26617	6.94061	6.52418	6.36142	6.84094	6.92141	6.84245	6.80176	6.58792	6.81496	6.64137	6.77829	6.83133	6.9506	6.56876	6.81414	6.9706	6.68161	6.82311	6.94316	6.66957	6.47712	6.74303	6.8485	6.88553	6.55731	6.60452	6.50576	6.85669	6.93576	6.80934	6.78853	6.68731	6.59209	6.7764	6.85348	6.90051
ENSMUSG00000097343	9030407P20Rik	6.0663	6.40126	6.34225	6.58811	6.15483	6.07981	6.31855	6.17221	6.23876	6.12452	5.79218	5.59938	6.1594	6.14514	6.21414	6.24943	6.41333	6.20954	5.96261	6.06306	6.02579	6.12368	6.5273	6.17842	6.0223	6.13065	5.91293	6.1446	6.24847	5.97231	6.06744	6.11183	6.26692	6.19796	6.07413	6.31582
ENSMUSG00000097345	AA543186	6.01134	5.47286	5.74483	5.49016	5.51702	5.38255	5.61284	5.84325	5.73982	5.65384	5.59695	5.74472	5.9176	5.90935	5.77326	5.88661	5.6834	5.90609	5.56408	5.65957	5.25354	5.56967	5.55832	5.67644	5.65003	5.3064	5.38097	5.23875	5.95351	5.86495	5.89318	5.97094	5.60242	5.77646	5.8778	5.6222
ENSMUSG00000097347	Gm17275	6.50672	6.49028	6.43524	6.19683	6.53924	6.16372	6.94726	6.57101	6.61823	6.56638	6.21959	6.47038	6.42541	6.18682	6.37252	6.44688	6.09487	6.34623	6.4796	6.35622	6.05066	6.27965	6.25594	6.13296	6.50205	6.15285	6.89083	6.49181	6.34438	6.44786	6.56232	6.70366	6.5599	6.29659	6.24068	6.33345
ENSMUSG00000097350	4732491K20Rik	5.59965	6.06132	6.17651	5.72048	6.00949	6.10138	5.95348	6.34782	6.01809	5.98163	5.76236	5.95555	6.56861	6.05685	6.49347	5.9817	6.01334	5.76978	5.84709	5.88136	5.73784	6.02384	5.84735	5.74627	5.99355	5.58376	5.85329	6.03132	5.97923	6.03184	6.11982	6.11183	6.18093	5.99557	5.73271	6.08044
ENSMUSG00000097352	C920009B18Rik	5.45906	5.25859	5.02355	5.37577	4.61528	5.33402	4.99875	5.12915	5.12831	5.24443	5.00659	5.25758	5.16191	5.56444	5.3592	5.52831	5.13734	5.14254	5.377	5.20771	5.25354	5.48133	5.16614	5.02409	5.29141	5.36062	5.19696	5.4354	4.89789	5.6069	5.50945	5.14377	5.19253	5.44713	5.43763	5.08878
ENSMUSG00000097353	A430046D13Rik	7.42349	7.55863	7.34786	7.09151	7.4274	7.35169	7.49735	7.54862	7.63245	7.75972	7.99607	7.93141	8.26216	7.72833	7.69441	7.97648	7.89436	7.80728	7.5753	7.87179	7.46179	7.65653	7.11612	7.24847	7.72627	7.63576	7.35291	7.92463	8.09919	7.90199	8.01336	8.00747	8.33329	7.73974	7.91875	8.11756
ENSMUSG00000097354	2310001H17Rik	9.44327	9.7662	9.65119	9.92292	9.53252	9.58945	9.60377	9.8321	9.90667	9.4191	9.1514	8.94339	9.63675	9.17412	9.36866	9.8295	9.47181	9.55286	9.69954	9.36461	9.64763	9.86129	9.76831	9.44095	9.82311	9.58087	9.70182	9.28665	9.21048	8.69912	8.98542	9.59282	9.43742	9.5309	9.3839	9.08118
ENSMUSG00000097357	Gm16793	6.74174	6.28504	6.2623	6.27153	6.43616	6.5413	6.3696	6.50099	7.08126	6.7122	6.57487	6.76402	6.52935	6.39276	6.28462	6.52533	6.43312	6.25689	6.53093	6.6181	6.51083	6.75732	6.65733	5.95736	6.50205	6.80053	6.37841	6.71277	6.46698	6.69241	6.72784	6.4129	6.47562	6.89939	6.56188	6.40151
ENSMUSG00000097358	Gm26773	6.2398	6.28504	6.81833	6.08902	6.45395	6.52644	6.22829	6.58792	6.46177	6.45326	6.34993	6.41704	6.28775	6.47587	6.75295	6.61695	6.43312	6.42938	6.27054	6.88947	6.44247	6.19312	6.57214	6.2643	6.22886	6.78747	6.66776	6.66101	6.516	6.25825	6.57987	6.76705	6.69875	6.27752	6.2599	6.72088
ENSMUSG00000097360	9430065F17Rik	5.55543	5.5604	5.42392	5.54152	5.77848	5.38255	5.37565	5.03558	5.39361	5.57964	5.55978	5.51643	5.9176	5.76794	5.5689	5.95095	5.40712	5.76978	5.377	5.44742	5.51085	5.48133	5.59543	5.42498	5.69046	5.10629	5.56897	5.76048	5.17784	5.36525	5.86109	5.56816	5.4742	5.77646	5.48085	5.65611
ENSMUSG00000097364	Gm26719	6.52503	6.22237	6.45302	6.9154	6.55562	6.12255	6.6777	6.57101	7.09271	6.07892	6.45139	6.63331	6.62532	6.07959	6.00165	6.46696	6.3092	6.64983	6.54758	6.27228	6.45991	6.54115	6.2934	6.34432	6.50205	6.21697	6.58935	6.42992	6.12191	6.20985	6.26385	6.4129	6.68404	6.42223	6.53176	6.20412
ENSMUSG00000097372	Gm26876	5.04165	5.19161	5.02355	5.49016	4.61528	4.61528	5.21897	4.913	5.77486	5.53996	5.23121	5.11443	6.31182	5.90935	5.29561	5.57599	6.47178	4.92082	6.59625	4.61528	5.70382	5.56967	5.23024	5.31875	5.04524	5.50204	5.52604	4.61528	6.02889	5.57655	5.34917	5.41674	5.11602	5.01162	5.52179	4.88947
ENSMUSG00000097375	6720427I07Rik	7.81593	7.91137	8.023	8.24122	7.99644	8.00025	7.94262	7.79635	8.08362	7.52381	7.6783	7.9373	7.99763	7.50995	7.76329	7.91654	7.73302	7.82159	7.65736	7.79122	7.79983	7.85469	8.2385	7.7457	8.03145	7.64976	8.28834	7.78553	7.63554	7.956	7.91249	7.791	7.85381	7.5851	7.70003	7.50441
ENSMUSG00000097378	B230208H11Rik	6.26258	6.52418	6.19856	6.24716	6.06009	6.27905	6.17058	6.65341	5.99062	6.3287	6.49914	6.39873	6.5878	6.05685	6.35114	6.65182	6.26487	6.20954	6.22826	6.08377	6.3128	6.55786	6.21726	6.0361	6.27516	6.0613	6.50576	6.56982	6.34438	6.14198	6.30815	6.37126	6.78363	6.21836	6.00467	6.03598
ENSMUSG00000097379	Gm26873	5.92325	6.06132	5.92811	5.72048	6.15483	6.14332	6.0005	6.26329	6.32472	6.14664	6.138	6.13095	6.1594	5.79789	5.73589	5.88661	6.0412	5.69369	6.06671	5.80404	5.92013	5.56967	5.90123	5.56026	5.65003	6.0613	6.72721	6.1446	6.68099	5.97231	6.43202	6.73574	5.84427	6.36998	5.90444	5.89034
ENSMUSG00000097380	Gm26816	5.34855	5.19161	5.67508	4.61528	5.11476	5.28167	5.46302	5.44729	5.54092	5.4542	4.8924	4.90442	5.31823	5.39481	5.14419	5.22952	5.28686	5.46859	5.32164	5.26336	5.02092	5.02828	4.89196	5.31875	5.41245	5.24717	5.38097	5.05784	5.35603	5.0515	5.50945	5.65551	5.11602	5.3511	5.34265	4.88947
ENSMUSG00000097383	1500026H17Rik	6.34954	6.49028	6.72208	6.31881	6.41811	6.5413	6.63804	6.34782	6.69748	7.03988	6.57487	6.9801	7.10042	6.59826	7.13168	7.03639	6.74452	6.73147	6.58024	6.37233	6.87068	6.50702	6.44879	6.30498	6.8464	6.5893	6.87794	7.02703	6.95873	6.66997	6.59718	6.91328	7.14154	6.50466	6.85348	6.81973
ENSMUSG00000097385	Gm26814	5.6417	5.4251	5.77784	5.49016	5.19109	5.00229	5.46302	5.27639	5.39361	5.40743	5.23121	5.37282	5.38385	5.23431	5.29561	5.70492	5.21702	5.3569	5.11722	5.40578	5.25354	5.48133	5.09305	5.31875	5.51603	5.3064	5.26454	5.05784	5.17784	5.11836	5.34917	5.35862	5.25961	5.01162	5.16759	5.5501
ENSMUSG00000097388	Gm3200	5.34855	5.31885	5.77784	5.37577	5.25801	5.2245	5.37565	5.33826	5.12831	5.4542	5.43678	5.31775	5.06249	5.44087	5.5689	5.36481	5.40712	5.41489	5.47622	5.20771	5.02092	5.43312	5.28793	5.02409	5.1409	5.10629	5.26454	5.05784	5.24326	5.5123	5.34917	5.47056	5.25961	5.44713	5.43763	5.47106
ENSMUSG00000097391	Mirg	5.13654	5.374	5.31782	5.31082	5.25801	4.88935	4.99875	5.33826	5.58451	5.40743	4.8924	5.47153	5.49938	5.1698	5.52155	4.61528	5.34966	5.51877	5.42828	5.1459	5.11127	5.61053	5.28793	6.0361	5.22112	5.24717	5.38097	5.15626	4.89789	5.36525	5.45976	5.14377	5.11602	5.40073	5.28969	5.08878
ENSMUSG00000097392	D930016D06Rik	8.92663	8.8883	8.97807	8.82738	8.85533	8.56356	8.79704	8.8034	8.92256	8.78987	8.71568	8.69361	8.84796	8.68111	8.71664	8.66577	8.95291	8.60562	9.0234	8.57714	8.39605	8.87469	8.8959	8.85424	8.77844	8.81056	8.90048	8.78682	8.39618	9.28676	9.1401	8.87353	8.50976	8.99819	8.67398	8.55108
ENSMUSG00000097397	Gm16861	5.68183	6.17864	6.4172	6.53095	6.34313	6.14332	5.79809	6.24118	6.23876	6.23108	5.8211	6.05919	6.21246	5.63756	5.80924	5.66399	5.51004	5.73251	5.84709	5.9298	6.29308	6.17044	6.41594	6.13296	6.27516	5.85106	6.14623	6.29583	6.144	5.81863	6.01245	5.80833	6.06347	6.27752	5.95575	6.10202
ENSMUSG00000097402	Gm17399	5.13654	5.51782	5.31782	5.31082	5.60002	5.38255	5.61284	4.913	5.27532	5.49825	5.63256	5.7105	5.38385	5.73703	5.61371	5.74411	5.46032	5.46859	5.52136	5.1459	5.18708	5.52671	5.16614	4.90484	5.22112	4.89967	5.32534	5.4354	5.45267	5.57655	5.6827	5.61294	5.51923	5.99557	5.56074	5.65611
ENSMUSG00000097403	9230116N13Rik	5.45906	5.4251	5.74483	5.15611	5.55956	5.2245	5.37565	5.62756	5.84134	5.4542	5.16701	5.51643	5.77199	5.23431	5.5689	5.70492	5.60111	5.46859	5.47622	5.44742	5.59332	5.52671	5.51946	5.84224	5.72917	5.24717	5.75654	5.54177	5.35603	5.22989	5.50945	6.0295	5.60242	5.44713	5.79336	5.6222
ENSMUSG00000097404	Gm10814	5.13654	5.25859	5.31782	5.54152	5.63865	5.42793	4.99875	5.27639	5.62596	5.40743	5.09381	5.55894	5.55125	5.39481	5.04793	5.66399	5.13734	5.46859	5.26115	5.44742	5.31335	5.1974	5.34076	5.37389	5.29141	5.54392	5.26454	5.37598	5.65196	5.11836	5.45976	5.41674	5.64114	5.09995	5.007	5.33435
ENSMUSG00000097405	D630044L22Rik	5.45906	5.51782	5.02355	5.05772	4.90461	5.2245	5.54137	5.39486	5.54092	5.30341	5.23121	5.47153	5.6462	5.56444	5.29561	5.22952	5.21702	5.3569	5.42828	5.31433	5.31335	5.12025	5.23024	5.63941	5.04524	5.18135	5.02797	5.37598	5.45267	5.32322	5.2864	5.56816	5.19253	5.23906	5.39173	5.33435
ENSMUSG00000097410	Gm26668	5.13654	5.31885	5.11448	5.31082	5.37332	4.61528	4.99875	5.03558	5.12831	5.01507	5.16701	5.59938	5.49938	5.1698	4.61528	4.92414	5.40712	5.2935	4.90605	5.26336	5.25354	4.61528	5.34076	5.02409	5.04524	4.61528	5.32534	4.61528	5.01432	5.22989	5.55621	5.14377	5.31996	5.29755	4.61528	5.00247
ENSMUSG00000097412	1810014B01Rik	7.24607	7.04066	7.57825	7.46668	7.41892	7.16292	7.29151	7.04957	7.3703	6.96238	7.1857	7.0487	7.13855	7.15859	7.53682	6.91553	7.25976	7.38192	7.21797	7.24334	7.30696	7.45984	7.33945	7.23879	7.08322	7.04864	7.15732	7.25917	7.28124	7.37348	6.87459	7.49046	7.17261	6.76344	7.41746	7.37653
ENSMUSG00000097413	A830052D11Rik	6.54308	6.13317	5.92811	6.45044	6.47148	6.22282	6.3696	6.34782	6.04487	6.07892	5.87654	5.98241	5.98331	6.20711	6.37252	6.22533	6.5276	6.38852	6.38901	6.37233	6.3128	6.6383	6.31169	6.15592	6.44424	6.21697	6.21426	6.22267	6.43318	5.9517	6.01245	6.4728	6.38518	6.36998	6.13948	6.12319
ENSMUSG00000097414	B130046B21Rik	5.45906	5.47286	4.90445	5.58985	5.90048	5.42793	5.46302	5.62756	5.44595	5.68872	5.55978	5.47153	5.16191	5.39481	5.80924	5.36481	5.95536	5.56599	5.377	5.20771	5.77068	5.64955	5.34076	5.98426	5.80213	5.45782	5.56897	5.54177	5.53827	5.4424	5.34917	5.65551	5.42636	5.29755	5.66786	5.22478
ENSMUSG00000097415	AU020206	8.03546	7.89326	8.05579	8.01182	8.02437	8.02525	8.20981	8.04206	8.23735	8.03186	7.88862	8.13945	7.79434	8.17431	8.06475	7.82521	7.68	7.91125	7.89662	7.80771	7.90449	7.98257	7.83374	8.09107	8.32273	7.98868	8.25993	7.93159	7.87757	8.09471	7.88611	7.94332	8.16746	7.94108	8.21868	7.8242
ENSMUSG00000097416	Gm26670	4.61528	5.31885	5.11448	5.43517	5.37332	5.47067	4.88683	5.03558	5.27532	5.30341	5.23121	5.31775	5.31823	5.00858	5.2249	5.47763	5.51004	5.46859	5.32164	5.07545	5.46621	5.12025	5.16614	5.02409	5.22112	5.10629	5.02797	5.23875	5.10323	5.0515	5.50945	5.73503	5.19253	5.17406	5.09431	5.4283
ENSMUSG00000097417	Gm26669	6.0663	6.20071	6.77795	5.87031	5.92881	5.68829	6.04554	6.65341	6.04487	6.29062	6.67382	7.07081	6.54913	6.62708	7.07144	6.68577	6.78979	6.82311	6.73203	6.4194	7.44542	5.75737	6.31169	5.63941	6.18064	5.45782	6.02285	6.72957	6.49987	6.27396	6.61426	6.78243	6.98634	6.59689	6.56188	6.80778
ENSMUSG00000097426	Gm8941	8.30685	8.87003	9.06332	8.71586	7.73717	8.85183	9.31671	9.52025	9.45909	9.51197	9.36921	9.06572	9.41361	9.62172	9.28369	9.26499	9.36213	9.56132	9.16094	9.01485	9.0934	9.30731	9.15176	8.78769	9.68183	9.47043	9.13667	9.30535	9.66964	8.3472	9.35316	9.65372	9.69641	9.60699	9.20406	9.48013
ENSMUSG00000097431	Gm26782	6.61279	6.34455	6.34225	6.34177	6.10846	6.12255	6.45017	6.48285	6.04487	5.90236	5.8211	5.87055	5.9176	6.32194	6.16466	5.91928	6.26487	5.93748	6.31135	6.4498	6.35129	6.09955	6.00124	6.0361	5.80213	6.37254	5.88355	6.06074	6.00434	6.34949	6.04029	6.18852	6.22472	6.09008	6.27881	6.48157
ENSMUSG00000097439	Gm16754	6.16865	6.20071	6.45302	6.11695	6.30381	6.36723	5.79809	6.12381	6.49827	6.25127	6.21959	6.45285	6.62532	6.47587	6.7839	6.50618	6.47178	6.50726	6.33124	6.21889	6.52735	6.21536	6.27482	6.34432	6.38357	6.25782	6.43461	6.53142	6.34438	6.66997	6.66418	6.21298	6.66917	6.19796	6.45311	6.45017
ENSMUSG00000097440	Gm6277	5.75717	5.84241	5.67508	5.49016	5.81041	5.94058	6.04554	5.93549	5.58451	6.12452	5.69976	5.74472	5.9176	5.79789	5.73589	6.04065	5.894	6.20954	6.01592	5.85624	5.89196	5.82296	5.4355	6.01049	5.99355	5.69326	5.68613	5.4904	5.53827	5.6921	5.2864	5.90896	5.93193	5.89188	5.93041	5.89034
ENSMUSG00000097443	Gm17529	5.34855	4.90488	5.42392	5.23858	5.31822	5.16098	4.99875	5.44729	5.39361	5.24443	5.28899	5.02351	4.93213	5.60178	5.2249	5.22952	5.13734	5.223	5.19391	5.20771	5.36809	5.02828	4.61528	5.02409	5.1409	5.01683	5.48069	5.15626	5.30214	5.40486	5.50945	5.14377	5.42636	5.29755	5.43763	5.08878
ENSMUSG00000097444	Gm10489	5.13654	5.25859	5.25765	5.23858	5.19109	5.08857	5.32754	5.58605	5.0349	5.10414	5.28899	5.25758	4.93213	5.00858	5.2249	5.42339	5.60111	5.46859	5.0258	5.36158	5.25354	4.90781	5.23024	5.47273	5.29141	5.10629	5.48069	5.31101	5.24326	5.17703	5.04202	5.35862	4.90534	5.40073	5.16759	5.33435
ENSMUSG00000097445	Gm26631	6.14392	6.28504	6.32276	6.24716	6.17732	5.98902	6.41857	5.84325	6.56821	6.27111	6.05006	6.26214	6.31182	6.05685	6.35114	6.01158	6.12076	5.80566	6.11527	6.02045	6.00034	6.48961	6.21726	6.22215	6.13031	6.51034	6.55658	6.22267	5.84373	6.43428	6.11982	6.21298	6.18093	5.86425	6.09634	5.91606
ENSMUSG00000097448	Platr22	5.72026	5.81146	5.55904	5.67902	5.63865	5.42793	5.27565	5.33826	5.33709	4.89842	5.43678	5.02351	5.55125	5.39481	5.14419	5.95095	5.40712	5.61067	5.87721	5.74889	5.80242	5.43312	5.4355	5.95736	5.04524	5.10629	5.38097	5.23875	5.35603	4.97191	5.45976	5.29508	5.25961	5.67981	5.52179	5.28198
ENSMUSG00000097451	Rian	6.28492	7.58158	6.80501	6.85617	7.01616	6.40077	7.19796	7.39233	6.97356	6.916	6.57487	6.45285	7.17564	6.76224	6.53129	6.61695	6.96971	7.17153	7.78869	7.19325	7.31603	7.35454	7.20987	7.92891	6.98311	7.31239	7.229	6.93033	6.80179	6.82952	7.51491	6.82751	6.66917	7.59219	7.33683	6.18442
ENSMUSG00000097453	Gm26894	4.91732	4.61528	5.11448	4.61528	5.02378	4.88935	4.61528	5.20761	4.61528	4.61528	5.23121	4.61528	5.16191	4.89382	5.2249	5.6211	5.13734	5.14254	5.0258	5.26336	4.61528	4.90781	4.89196	5.02409	5.35463	5.10629	4.90759	5.05784	5.40597	4.97191	5.21662	5.35862	5.11602	4.89598	5.16759	5.4283
ENSMUSG00000097457	2310031A07Rik	5.45906	5.31885	5.02355	5.37577	5.42437	5.08857	5.08425	5.12915	5.54092	5.01507	5.09381	5.02351	5.38385	5.23431	5.3592	5.30076	5.04231	5.51877	5.19391	5.20771	5.31335	5.1974	5.34076	5.02409	4.61528	5.41085	5.26454	4.92883	5.49663	5.0515	5.34917	5.22441	5.11602	5.23906	5.23185	5.33435
ENSMUSG00000097458	Gm26697	5.79269	5.47286	5.47162	5.63556	5.55956	5.08857	5.15602	5.03558	4.91252	5.01507	5.23121	5.37282	5.38385	5.85516	5.84394	6.12353	5.75884	5.84027	5.93492	5.80404	5.83317	5.56967	5.66518	5.56026	5.04524	5.24717	5.11987	5.54177	5.24326	4.97191	5.72116	5.77238	5.31996	5.6452	5.85044	5.6222
ENSMUSG00000097462	9530026P05Rik	5.50871	5.71217	5.67508	5.23858	5.31822	5.71981	5.50317	5.66719	5.73982	5.53996	5.43678	5.31775	5.06249	5.76794	5.97196	5.66399	5.60111	5.51877	5.56408	5.52442	5.46621	5.75737	5.59543	5.56026	4.91986	5.3064	5.722	5.79859	5.49663	5.6069	5.55621	5.69613	5.4742	5.5322	6.16045	5.65611
ENSMUSG00000097464	Gm26736	5.28584	5.47286	5.55904	5.63556	5.19109	5.47067	5.76965	5.20761	5.33709	5.17889	5.16701	5.47153	5.49938	5.44087	5.52155	5.66399	5.21702	5.46859	5.56408	5.31433	5.36809	5.48133	5.23024	5.11515	5.35463	5.10629	5.38097	5.31101	5.30214	5.47814	5.2864	5.35862	5.02481	5.5322	5.34265	5.47106
ENSMUSG00000097467	Gm26737	5.21611	4.90488	4.90445	5.05772	4.90461	5.38255	5.64646	5.20761	4.91252	5.24443	5.23121	5.19071	5.16191	5.00858	4.61528	5.14822	5.04231	4.92082	5.52136	4.99154	5.25354	4.61528	5.28793	4.90484	5.35463	5.36062	5.11987	5.63584	4.61528	5.57655	5.21662	4.92154	5.02481	5.09995	4.61528	4.88947
ENSMUSG00000097471	5830432E09Rik	5.6417	5.4251	5.25765	5.15611	5.11476	4.88935	4.88683	5.27639	5.0349	5.17889	5.00659	4.61528	5.16191	5.29238	4.92178	4.61528	5.04231	5.2935	5.32164	5.26336	5.18708	4.90781	4.89196	4.61528	5.22112	5.10629	4.61528	4.92883	5.30214	5.22989	4.61528	4.92154	5.25961	5.17406	5.09431	5.00247
ENSMUSG00000097474	Gm26584	6.21656	6.26452	6.36142	5.93754	6.7926	6.57048	7.06877	6.65341	5.27532	7.03988	5.76236	5.42384	5.31823	5.76794	5.65631	6.14984	5.46032	6.05448	6.06671	6.91062	5.77068	6.30032	5.72988	6.2643	6.50205	7.33879	6.62129	6.45089	5.61571	6.27396	5.92429	5.47056	6.18093	6.35205	5.6336	5.65611
ENSMUSG00000097479	Gm26582	5.55543	5.11522	5.11448	5.67902	5.37332	5.2245	5.37565	5.20761	5.0349	5.10414	5.16701	5.55894	5.69007	5.09624	5.3592	5.52831	5.21702	5.41489	5.42828	5.56029	5.86299	5.32586	5.59543	5.47273	5.466	5.24717	5.38097	5.23875	5.40597	5.32322	5.2864	5.35862	5.78127	5.23906	5.007	5.33435
ENSMUSG00000097482	Gm17634	7.27727	7.15905	7.532	7.551	7.50154	7.25196	7.64509	7.22649	7.12649	7.07177	6.94318	7.38299	7.15103	6.81259	7.04657	7.01046	6.81912	6.98923	7.08205	6.91062	7.31603	7.47664	7.06669	6.9946	7.6404	7.03781	7.33456	7.35672	7.13954	6.60018	6.81784	6.81265	7.19293	6.95685	6.87702	6.91166
ENSMUSG00000097487	Ptges3l	6.26258	5.92995	6.03433	5.83494	5.51702	5.65564	5.82571	5.27639	5.77486	5.84592	5.69976	5.77773	5.98331	5.82694	5.77326	5.88661	6.06836	6.18513	5.78395	5.83048	5.63171	5.52671	5.87465	5.71201	5.29141	5.65825	5.91293	6.11734	5.61571	5.6069	5.79365	5.73503	5.71385	5.67981	6.07413	5.86396
ENSMUSG00000097488	4732487G21Rik	6.03917	6.57336	5.55904	6.24716	6.60352	6.35011	5.87876	6.19566	6.04487	5.87453	6.05006	5.59938	5.9176	5.82694	6.21414	6.14984	6.26487	6.27986	6.31135	6.40391	6.35129	6.27965	6.2934	6.54053	6.18064	6.25782	6.45279	5.79859	6.36267	6.24234	5.92429	5.90896	6.1354	6.15603	6.35158	6.24255
ENSMUSG00000097489	Gm26808	5.6417	5.67659	5.42392	5.15611	5.90048	5.2245	5.50317	5.20761	5.49488	5.40743	5.16701	5.42384	5.31823	5.23431	5.29561	5.30076	5.34966	5.04658	5.32164	5.56029	5.55312	5.48133	5.28793	5.47273	5.51603	5.3064	5.26454	5.23875	5.24326	4.97191	5.34917	5.65551	5.11602	5.23906	5.52179	5.4283
ENSMUSG00000097493	9930014A18Rik	5.68183	5.374	5.51652	4.92874	5.67566	5.75029	5.57787	5.33826	5.20665	5.3574	5.52086	4.61528	5.24524	5.23431	5.5689	5.66399	5.13734	5.56599	5.26115	5.44742	5.55312	5.12025	5.38972	5.42498	5.41245	5.50204	5.48069	5.15626	5.40597	5.47814	5.04202	5.29508	5.42636	5.67981	5.43763	5.65611
ENSMUSG00000097494	4933406C10Rik	5.34855	5.11522	5.47162	5.72048	5.37332	5.33402	5.95348	5.5424	5.73982	5.3574	5.90316	5.42384	5.81044	5.67194	5.61371	5.6211	5.34966	5.3569	5.26115	5.31433	5.46621	5.1974	5.47862	5.63941	5.41245	5.45782	5.722	5.6793	5.61571	5.4424	5.04202	5.29508	5.31996	5.3511	5.28969	5.3829
ENSMUSG00000097501	Gm26536	5.40593	5.67659	5.47162	5.9696	5.37332	5.62175	5.67884	5.58605	5.44595	5.78609	5.52086	5.67497	5.6462	5.44087	5.73589	5.81794	5.55683	5.56599	5.78395	5.36158	5.77068	6.02384	5.79039	5.42498	5.65003	5.45782	5.722	5.87064	5.53827	5.4424	5.6827	5.56816	5.74816	5.71315	5.76352	5.65611
ENSMUSG00000097503	3110045C21Rik	6.16865	6.20071	6.2828	5.72048	5.42437	5.65564	6.06738	6.34782	5.93346	6.00678	5.97914	5.98241	5.88313	6.14514	5.9414	5.70492	5.72189	6.38852	5.98959	5.85624	6.05066	5.9974	5.92714	5.95736	5.93361	5.65825	5.99642	6.17122	6.02889	5.54505	5.86109	6.16352	6.38518	6.23841	6.00467	6.31582
ENSMUSG00000097504	4930516B21Rik	7.04216	6.72477	6.7642	7.11667	7.05003	7.11612	7.73756	7.43754	7.74355	7.31189	7.07992	7.47579	7.26988	6.86109	6.96908	6.88712	6.4526	6.46893	6.85493	6.23696	6.9559	7.15887	6.9401	6.87284	7.7783	7.21101	7.49979	7.10471	7.35122	7.24738	7.23728	7.06984	7.34547	6.73713	7.03106	6.10202
ENSMUSG00000097509	B230322F03Rik	5.13654	5.374	5.02355	5.15611	5.19109	5.2245	5.37565	5.27639	5.12831	4.89842	5.16701	5.31775	5.06249	5.09624	5.29561	5.36481	4.61528	5.14254	5.377	5.31433	5.11127	4.90781	5.28793	5.11515	5.22112	5.58376	5.26454	5.31101	5.10323	5.63622	5.21662	5.14377	5.42636	5.09995	5.34265	5.33435
ENSMUSG00000097515	1700040D17Rik	5.21611	5.31885	5.47162	5.15611	4.90461	5.08857	5.27565	5.03558	5.0349	5.53996	5.79218	5.42384	5.24524	5.39481	5.97196	5.52831	5.60111	5.223	5.377	5.20771	5.25354	5.26502	5.23024	5.31875	4.91986	5.3064	5.11987	5.59011	5.81432	5.36525	5.6827	5.41674	5.4742	5.29755	5.09431	5.4283
ENSMUSG00000097518	Gm26694	5.13654	5.11522	5.3729	5.23858	4.90461	5.28167	5.08425	5.27639	5.49488	5.3574	5.39093	5.47153	5.16191	5.09624	5.3592	5.6211	5.34966	5.223	4.90605	4.88171	5.51085	5.12025	5.4355	5.2585	5.04524	5.41085	5.11987	5.4904	5.30214	5.36525	5.50945	5.47056	5.31996	5.57157	5.39173	5.08878
ENSMUSG00000097523	1700022N22Rik	5.59965	5.92995	6.17651	5.90447	5.77848	5.91549	5.95348	6.09881	5.80866	5.92946	5.79218	5.95555	6.04519	5.90935	6.00165	5.9817	6.01334	5.84027	5.93492	5.9532	5.94755	5.68691	6.00124	6.0361	6.10428	5.93491	5.64879	6.03132	5.57788	5.84206	5.89318	5.61294	6.06347	5.49082	5.98049	5.98962
ENSMUSG00000097526	Gm26847	5.21611	5.02415	4.61528	5.31082	4.61528	4.61528	5.15602	5.20761	5.0349	5.24443	5.09381	5.42384	5.06249	5.34554	5.2249	4.92414	5.13734	4.61528	4.90605	5.48687	4.61528	4.90781	5.00597	5.02409	4.91986	5.01683	4.61528	5.31101	4.89789	5.32322	5.13698	5.04759	5.4742	5.29755	5.007	5.28198
ENSMUSG00000097527	1700112J16Rik	5.21611	5.11522	5.59948	5.23858	5.11476	4.88935	5.37565	5.33826	4.61528	5.40743	5.3419	4.61528	5.06249	5.09624	5.2249	5.22952	4.91778	5.56599	4.61528	5.52442	5.36809	5.26502	5.55832	5.19153	5.29141	5.10629	5.19696	4.92883	5.45267	5.40486	4.91758	5.22441	5.56187	5.17406	5.23185	5.28198
ENSMUSG00000097530	Kansl2-ps	6.99235	6.9949	6.88299	7.38716	7.50154	7.62047	6.75355	7.19502	7.24364	7.02908	7.13864	6.85731	6.92146	7.13938	6.8726	6.76693	7.30093	7.02771	6.94316	7.21852	6.8956	7.19006	7.33945	7.27712	7.14222	7.47164	7.27799	7.10471	6.93576	7.21771	6.86063	7.06984	7.08814	7.00109	6.87702	7.23558
ENSMUSG00000097534	Gm16675	6.46927	6.20071	5.95568	6.06037	6.43616	6.31511	6.49609	6.51887	6.68201	6.45326	6.3847	6.38014	6.35854	6.56876	6.11293	6.12353	5.95536	6.27986	6.38901	6.37233	6.25263	6.1473	6.4649	6.2643	6.67755	6.66363	6.39743	6.31924	6.36267	6.42055	6.09394	6.49215	6.45806	6.01998	6.16045	6.58563
ENSMUSG00000097536	2610037D02Rik	5.04165	5.11522	5.3729	5.31082	4.90461	5.28167	5.37565	5.03558	4.91252	5.4542	5.16701	5.42384	5.55125	5.39481	5.3592	5.22952	5.28686	5.04658	5.42828	5.36158	5.18708	5.12025	5.23024	5.51769	5.04524	5.24717	5.43251	5.23875	5.72032	5.32322	5.45976	5.22441	5.11602	5.17406	5.007	5.22478
ENSMUSG00000097537	2610020C07Rik	5.50871	6.01068	5.25765	5.67902	5.77848	5.51116	5.42064	5.33826	5.77486	5.30341	5.52086	5.19071	5.69007	5.79789	5.80924	5.52831	5.60111	5.223	5.60472	5.31433	5.86299	5.43312	5.4355	5.37389	5.466	5.10629	5.32534	5.31101	5.30214	5.5123	5.40659	5.69613	5.31996	5.29755	5.70086	5.28198
ENSMUSG00000097559	D430018E03Rik	5.13654	5.02415	4.90445	4.92874	4.61528	4.88935	4.61528	5.12915	4.61528	5.3574	5.16701	4.61528	4.61528	5.29238	5.14419	5.22952	5.21702	5.223	4.61528	4.99154	5.36809	4.61528	4.89196	5.2585	4.61528	5.10629	5.38097	4.92883	5.30214	5.27831	5.13698	5.14377	5.11602	5.09995	5.23185	5.22478
ENSMUSG00000097564	C430014B12Rik	6.03917	5.92995	5.80977	6.3643	5.92881	5.98902	6.38614	6.04705	5.90367	5.72231	6.05006	5.84057	6.13192	6.07959	5.61371	6.04065	5.95536	5.65315	6.06671	5.97609	6.00034	6.39864	6.39917	6.24341	5.76635	5.90771	6.25748	6.00107	5.97923	6.01236	5.92429	5.80833	5.90353	6.13447	6.07413	5.96566
ENSMUSG00000097566	A930024N18Rik	5.50871	5.47286	5.59948	5.76017	6.10846	5.77983	5.42064	5.70514	5.49488	5.3574	5.43678	5.67497	5.31823	5.56444	5.47123	5.57599	5.64322	5.2935	5.64353	4.88171	5.73784	5.56967	5.51946	5.60075	5.83665	5.85106	5.75654	5.63584	5.57788	5.40486	5.55621	5.47056	5.81328	5.57157	5.48085	5.33435
ENSMUSG00000097567	Gm26637	5.34855	4.61528	5.02355	4.61528	5.47209	5.00229	4.99875	5.27639	5.49488	5.01507	4.61528	5.11443	5.49938	5.44087	5.3592	5.14822	5.04231	5.2935	5.32164	4.99154	5.18708	5.12025	4.61528	5.2585	5.29141	5.10629	5.43251	4.92883	5.01432	5.32322	5.13698	5.35862	5.11602	5.29755	5.09431	5.4283
ENSMUSG00000097571	Jpx	6.94061	6.72477	7.31157	7.03974	6.88407	6.91077	6.78987	7.06133	7.05806	7.06122	6.77829	6.8828	6.78177	6.72316	6.8726	7.15905	6.58104	6.85228	6.96733	6.87877	6.80627	6.99112	7.19163	6.94723	7.10713	6.70624	6.89083	6.95868	6.57851	6.73616	6.78853	6.95417	7.17261	6.89939	6.84156	6.79571
ENSMUSG00000097572	Gm26797	5.34855	4.61528	5.31782	5.15611	5.60002	5.33402	5.08425	5.5424	5.27532	5.3574	4.8924	5.11443	4.93213	5.44087	4.61528	4.92414	5.04231	4.92082	5.11722	5.1459	5.02092	5.48133	5.34076	5.31875	5.04524	5.01683	5.48069	4.61528	4.89789	5.32322	4.91758	5.04759	5.19253	4.89598	4.61528	5.08878
ENSMUSG00000097573	G730003C15Rik	5.04165	5.47286	5.25765	5.05772	5.63865	5.16098	5.08425	5.12915	5.33709	5.4542	5.28899	5.11443	5.16191	5.60178	5.52155	5.52831	5.21702	5.69369	5.47622	5.31433	5.55312	5.64955	5.631	4.90484	5.35463	5.18135	5.32534	5.54177	5.45267	5.40486	5.21662	5.47056	5.71385	5.3511	5.59795	5.00247
ENSMUSG00000097574	C920006O11Rik	7.45097	7.49551	7.74262	7.71387	7.50154	8.06918	7.75534	7.94016	7.66295	7.61169	7.57055	7.32052	7.74669	7.34544	7.9187	7.83965	7.48127	7.77085	7.58296	7.50392	7.8562	7.69275	7.89598	7.66231	7.81432	7.54113	7.80099	7.7064	7.65624	7.20263	7.57435	7.59517	7.94486	7.64766	7.40961	7.63468
ENSMUSG00000097576	D930030I03Rik	5.04165	5.02415	5.11448	5.15611	5.37332	5.00229	5.15602	5.20761	4.61528	5.17889	5.09381	5.11443	5.44384	5.23431	4.92178	5.36481	5.13734	5.51877	5.52136	5.20771	5.02092	5.02828	5.34076	4.90484	5.04524	4.89967	5.26454	4.61528	5.24326	4.86777	5.13698	5.14377	5.31996	5.29755	5.16759	5.22478
ENSMUSG00000097577	6230400D17Rik	6.39077	6.36375	6.05933	6.62483	6.15483	6.27905	6.33581	6.44577	6.26084	6.59691	6.43505	6.45285	6.35854	6.32194	6.35114	5.95095	6.09487	6.13467	6.40767	6.20054	6.23186	6.78545	6.4649	6.4374	6.36266	6.27773	6.82511	6.47152	6.62344	6.57605	6.57987	6.45316	6.47562	6.06721	6.20126	6.16438
ENSMUSG00000097578	Gm26798	4.91732	5.11522	4.61528	4.61528	5.37332	4.61528	5.15602	5.03558	5.62596	5.10414	5.00659	5.11443	5.55125	5.60178	5.14419	5.14822	5.04231	4.92082	5.0258	5.1459	5.18708	5.26502	5.09305	4.61528	4.61528	5.18135	5.11987	5.05784	5.49663	5.36525	5.04202	5.14377	5.11602	5.09995	5.23185	5.08878
ENSMUSG00000097579	Gm26799	5.59965	5.47286	5.31782	5.31082	5.25801	5.16098	5.21897	5.12915	5.44595	5.49825	5.16701	5.31775	5.69007	5.56444	5.41737	5.66399	5.40712	5.56599	5.26115	5.40578	5.4188	5.1974	5.23024	5.31875	5.35463	5.24717	5.64879	5.83527	5.49663	5.63622	5.75809	5.65551	5.51923	5.09995	5.007	5.6222
ENSMUSG00000097583	6430590A07Rik	5.50871	5.31885	5.31782	5.23858	5.19109	5.42793	4.88683	5.58605	5.12831	5.30341	5.16701	5.25758	5.31823	5.34554	5.3592	5.36481	5.21702	5.41489	5.377	5.40578	5.31335	5.43312	5.47862	5.37389	5.1409	5.24717	5.52604	5.54177	5.24326	5.54505	5.45976	5.47056	5.25961	5.44713	5.48085	5.4283
