## Supplementary material for "Thyroid hormone receptor beta (THRB) dependent regulation of diurnal hepatic lipid metabolism in adult male mice": Table S1 (part 6 of 8)

### Sheet: Sheet1 (continued)
	gene_name	WT_ZT2a	WT_ZT2b	WT_ZT2c	WT_ZT6a	WT_ZT6b	WT_ZT6c	WT_ZT10a	WT_ZT10b	WT_ZT10c	WT_ZT14a	WT_ZT14b	WT_ZT14c	WT_ZT18a	WT_ZT18b	WT_ZT18c	WT_ZT22a	WT_ZT22b	WT_ZT22c	KO_ZT2a	KO_ZT2b	KO_ZT2c	KO_ZT6a	KO_ZT6b	KO_ZT6c	KO_ZT10a	KO_ZT10b	KO_ZT10c	KO_ZT14a	KO_ZT14b	KO_ZT14c	KO_ZT18a	KO_ZT18b	KO_ZT18c	KO_ZT22a	KO_ZT22b	KO_ZT22c
ENSMUSG00000097585	E230029C05Rik	5.89216	5.74643	6.03433	5.83494	5.37332	5.58648	5.61284	5.84325	5.54092	5.61753	5.63256	5.47153	5.88313	5.96082	5.84394	6.01158	5.60111	5.56599	5.87721	5.62773	5.86299	5.64955	5.47862	5.71201	5.83665	5.6218	5.9415	5.59011	5.81432	5.5123	5.40659	5.35862	5.42636	5.71315	5.48085	5.94116
ENSMUSG00000097589	Dleu2	9.04647	8.81697	8.83519	8.82738	8.61725	8.81525	8.83617	8.53148	8.86865	8.58374	8.45612	8.56731	8.68639	8.36394	8.47587	8.50871	8.32541	8.75361	8.72864	8.46816	8.76742	8.56258	8.53923	8.56719	8.53906	8.54766	8.91266	8.37996	8.39211	8.65113	8.63066	8.41855	8.67741	8.50709	8.51749	8.74338
ENSMUSG00000097595	1500002F19Rik	5.72026	5.51782	5.42392	5.37577	5.51702	5.33402	5.76965	5.5424	5.27532	5.68872	5.43678	5.37282	5.77199	5.52535	5.65631	5.78173	4.91778	5.2935	5.32164	5.31433	5.59332	5.82296	5.90123	5.74627	5.72917	5.36062	5.68613	5.37598	5.40597	5.27831	5.45976	5.41674	5.60242	5.29755	5.28969	5.65611
ENSMUSG00000097601	Gm26660	5.95344	6.40126	6.05933	6.06037	6.15483	6.43341	6.15068	6.07323	5.99062	5.68872	5.90316	5.92799	6.18623	5.85516	6.00165	6.09658	6.01334	6.08186	6.13879	5.9532	6.21073	6.1473	6.2934	6.06112	5.9023	6.37254	6.23607	5.37598	5.95351	5.81863	6.01245	6.26041	6.01277	5.8066	6.4034	6.16438
ENSMUSG00000097610	A930012L18Rik	4.91732	5.25859	5.31782	4.61528	5.47209	5.51116	5.15602	5.39486	4.91252	4.89842	5.28899	5.11443	5.38385	5.09624	5.04793	5.42339	5.21702	4.92082	4.90605	5.07545	5.02092	5.1974	4.89196	4.90484	5.04524	5.10629	4.90759	5.05784	4.61528	5.0515	5.13698	5.14377	4.90534	5.09995	4.89269	5.16123
ENSMUSG00000097613	Gm17597	5.40593	4.90488	5.25765	5.87031	5.71121	5.77983	6.0005	6.07323	6.12153	5.61753	6.0033	6.05919	5.60004	5.82694	5.77326	5.66399	4.91778	4.92082	5.64353	4.99154	5.51085	5.68691	5.87465	5.71201	5.964	5.54392	6.27851	5.37598	5.97923	6.40667	5.55621	5.94041	6.01277	5.17406	5.23185	5.33435
ENSMUSG00000097615	Gm2061	7.43271	7.66265	7.55532	6.53095	6.57179	6.31511	6.6777	6.21865	6.16987	7.2114	6.87502	7.57803	7.21175	7.09015	7.52802	7.44392	7.79837	7.59826	7.6132	7.50392	7.41208	6.65379	7.2976	6.93511	6.50205	6.17462	6.09851	7.28145	6.86438	6.75749	7.69379	7.16494	7.29023	7.47417	7.27744	7.96559
ENSMUSG00000097616	1110019D14Rik	7.21413	6.9354	6.81833	6.85617	6.85858	6.72004	6.87091	6.96424	6.68201	7.1233	6.75295	6.81814	7.00703	6.98594	6.95572	7.18231	7.08142	6.9496	7.05988	6.96205	6.93211	6.79928	7.08668	6.68093	6.88891	6.83895	6.97768	7.09207	7.01447	6.69241	7.19418	7.04499	6.86333	7.10573	6.96721	7.18216
ENSMUSG00000097617	Gm10687	5.72026	6.13317	6.32276	5.83494	5.98327	6.10138	5.79809	5.87493	5.87298	6.07892	5.87654	6.3226	5.77199	6.05685	6.08615	6.31892	6.0412	6.48824	5.64353	6.02045	6.14488	6.02384	5.92714	5.92976	6.13031	5.75954	6.07386	5.76048	5.84373	5.84206	5.92429	6.08506	6.15839	6.23841	6.27881	5.91606
ENSMUSG00000097620	4921514A10Rik	6.72631	6.30521	6.52168	6.6428	6.48877	6.05781	5.67884	5.84325	5.99062	6.10195	6.43505	6.47038	6.21246	6.42668	6.53129	6.04065	6.50927	6.52599	6.20654	6.38822	6.25263	5.94245	6.13577	6.5071	5.9023	6.01251	6.27851	6.17122	6.34438	6.10646	6.26385	6.4728	6.32751	6.13447	6.3691	6.24255
ENSMUSG00000097633	Gm16617	5.79269	5.63955	5.19077	5.43517	5.31822	5.58648	5.15602	5.20761	5.49488	5.57964	5.52086	5.31775	4.93213	5.44087	4.92178	5.14822	5.60111	5.223	4.90605	5.36158	5.73784	5.26502	5.4355	5.11515	5.1409	5.54392	5.32534	5.31101	5.57788	5.11836	4.91758	5.04759	5.4742	5.23906	5.09431	5.08878
ENSMUSG00000097636	Mirt1	5.21611	5.77949	5.67508	5.23858	5.42437	5.83632	5.32754	5.39486	5.27532	5.24443	5.43678	5.25758	5.69007	5.60178	5.3592	5.57599	5.04231	5.41489	4.90605	5.44742	5.73784	5.52671	5.09305	5.42498	5.56311	5.3064	5.48069	5.37598	5.17784	5.22989	5.13698	5.04759	5.4742	5.17406	5.48085	5.47106
ENSMUSG00000097637	4933417D19Rik	6.37033	6.03629	5.92811	5.76017	6.3812	6.10138	6.40247	6.07323	5.96242	6.18964	5.8211	6.26214	5.73192	5.63756	5.87747	5.95095	5.72189	5.69369	5.96261	6.32335	5.89196	5.64955	5.95242	6.65104	6.15575	6.67799	6.23607	6.03132	6.09937	6.03184	6.09394	5.80833	6.69875	5.71315	5.79336	5.7203
ENSMUSG00000097639	Platr4	5.50871	5.4251	5.31782	5.31082	5.42437	5.51116	5.42064	5.44729	5.33709	5.49825	5.3419	5.47153	5.6462	5.9354	5.47123	5.47763	5.894	5.87371	5.47622	5.26336	5.55312	5.43312	5.84735	5.77933	5.51603	5.79101	5.75654	5.6793	5.17784	5.6069	5.55621	6.00062	5.9865	5.83585	5.43763	5.7508
ENSMUSG00000097640	Gm20033	5.34855	6.06132	6.00875	6.00071	5.77848	5.80848	5.74035	5.81053	6.48015	5.72231	5.66679	5.47153	5.73192	5.63756	5.65631	5.74411	5.28686	5.2935	5.42828	5.80404	5.89196	5.91386	5.87465	6.2643	5.87	5.65825	5.9415	5.6793	5.40597	5.63622	5.21662	5.69613	5.42636	5.44713	5.70086	5.89034
ENSMUSG00000097643	A130051J06Rik	5.34855	5.47286	5.51652	4.92874	5.55956	5.33402	5.50317	5.70514	5.39361	5.01507	4.8924	4.90442	5.6462	5.44087	5.41737	5.81794	5.13734	5.2935	5.32164	5.1459	5.55312	5.26502	5.00597	5.60075	5.466	5.36062	5.26454	5.23875	5.53827	5.0515	4.91758	5.41674	5.31996	5.40073	5.28969	5.4283
ENSMUSG00000097654	Gm26714	5.50871	5.374	5.59948	5.05772	5.02378	5.08857	5.54137	5.44729	5.20665	5.81646	5.59695	5.89967	5.81044	5.67194	5.47123	5.88661	5.72189	5.93748	5.26115	5.69032	5.31335	5.26502	4.89196	5.02409	5.22112	5.18135	5.38097	5.76048	5.92714	5.27831	5.55621	5.61294	5.93193	5.29755	5.48085	5.78034
ENSMUSG00000097657	Gm7389	5.86009	5.77949	5.71061	5.54152	5.84135	5.83632	5.95348	6.02023	6.09656	5.75474	5.63256	5.92799	5.95097	5.73703	5.3592	5.70492	5.55683	5.87371	5.64353	5.72007	6.00034	6.07489	5.87465	5.84224	6.38357	5.93491	5.96932	6.1446	6.05289	5.97231	5.79365	5.65551	5.93193	6.04385	5.79336	5.89034
ENSMUSG00000097658	Gm16755	6.37033	6.22237	6.30294	6.42947	6.63448	6.33274	6.17058	6.46445	6.63448	5.72231	6.23912	6.08363	6.28775	6.16617	6.30721	6.17556	5.95536	6.34623	6.04161	5.88136	6.09877	6.32064	6.02484	6.22215	6.48308	6.10801	6.65246	6.31924	6.02889	6.22621	6.09394	6.08506	6.47562	6.23841	6.42019	6.31582
ENSMUSG00000097660	Gm26762	5.79269	5.63955	5.47162	5.43517	5.42437	5.42793	5.87876	5.12915	5.44595	5.40743	4.61528	5.51643	5.31823	5.09624	5.3592	5.47763	5.21702	5.14254	5.377	5.07545	5.02092	5.88445	5.47862	5.90141	5.65003	5.45782	5.48069	5.15626	5.30214	5.11836	5.04202	5.04759	5.3752	5.3511	5.007	5.28198
ENSMUSG00000097664	Gm26765	5.45906	5.51782	5.51652	5.43517	5.19109	5.51116	5.46302	5.77667	5.90367	5.65384	5.55978	5.89967	5.38385	5.79789	5.41737	5.74411	5.40712	5.3569	5.6807	5.56029	5.63171	5.32586	5.55832	5.47273	5.22112	5.45782	5.722	5.63584	5.61571	5.90924	5.6827	5.73503	5.42636	5.77646	5.48085	5.3829
ENSMUSG00000097671	1700015O11Rik	5.45906	4.90488	4.90445	5.37577	5.11476	5.08857	5.08425	5.39486	5.39361	4.61528	5.16701	5.11443	5.16191	5.1698	5.61371	5.22952	4.61528	4.92082	5.11722	5.26336	4.61528	5.32586	5.28793	5.19153	5.1409	5.24717	5.02797	5.23875	5.10323	4.86777	5.2864	5.22441	5.11602	5.17406	5.39173	4.88947
ENSMUSG00000097673	Gm26608	7.46	7.74604	7.72907	7.32437	6.96963	7.27758	7.93226	7.51537	7.18099	7.50861	7.70399	7.97782	8.30638	7.36198	8.14681	8.30144	7.51642	8.17841	7.4466	7.75199	7.8562	7.03793	7.45029	7.13798	7.62421	7.15237	7.28758	7.98603	7.51207	7.02467	8.64245	8.08081	8.44921	7.5491	6.95626	8.20763
ENSMUSG00000097674	Gm26610	5.13654	5.25859	5.3729	5.15611	5.51702	5.28167	5.15602	5.66719	5.20665	5.24443	5.23121	5.37282	5.16191	5.34554	5.14419	5.42339	5.04231	5.14254	5.42828	5.1459	5.25354	5.12025	5.23024	5.02409	5.1409	5.18135	5.19696	5.05784	5.01432	5.22989	5.45976	5.04759	5.31996	5.17406	5.34265	5.16123
ENSMUSG00000097675	1700101I11Rik	4.91732	5.31885	5.25765	5.37577	5.60002	5.51116	5.08425	5.27639	5.20665	5.01507	5.09381	4.90442	5.16191	5.29238	5.04793	5.05124	5.40712	4.92082	5.19391	5.31433	5.25354	4.61528	5.16614	5.56026	4.91986	5.3064	5.11987	4.92883	5.24326	5.11836	5.04202	5.14377	5.19253	4.89598	4.61528	5.00247
ENSMUSG00000097680	Gm26642	7.25655	6.62069	7.01504	7.23593	6.64968	7.01737	6.74121	6.89976	7.19164	7.18266	6.75295	7.23579	7.10042	6.56876	7.18936	7.1234	6.87588	6.77809	7.17757	6.66957	6.8194	6.59065	7.14493	6.98292	7.07111	6.54252	7.09272	7.19005	6.92413	6.92603	7.01916	7.05747	6.92626	6.76344	6.86531	6.73365
ENSMUSG00000097691	9030616G12Rik	8.36968	8.65562	8.10881	8.62506	8.63176	8.10711	8.65727	8.63053	8.32975	8.69713	8.91102	8.48181	9.04607	8.29364	8.67398	8.76666	8.57194	8.39373	8.11694	8.76183	7.99638	8.83038	8.00257	8.28812	8.77119	8.47168	8.60265	8.48717	8.67234	8.65113	9.13177	8.9338	9.25669	8.99291	8.75541	8.21198
ENSMUSG00000097692	A230060F14Rik	5.04165	5.19161	5.19077	5.05772	5.02378	4.88935	5.42064	4.61528	5.33709	4.89842	5.3419	4.90442	5.49938	4.89382	5.2249	5.42339	5.13734	5.04658	5.0258	5.07545	5.18708	5.1974	5.4355	5.11515	5.29141	5.01683	5.26454	4.92883	5.45267	5.11836	5.04202	5.65551	5.02481	4.61528	4.89269	5.22478
ENSMUSG00000097699	5430400D12Rik	5.6417	5.71217	5.63809	5.79828	5.60002	5.71981	4.99875	5.70514	5.99062	5.61753	5.43678	5.47153	6.04519	5.63756	5.5689	5.9817	5.6834	5.96795	5.60472	5.74889	6.1892	5.75737	5.79039	5.19153	5.80213	5.87978	5.64879	5.76048	6.02889	5.40486	5.75809	5.84301	5.81328	5.57157	5.28969	5.7203
ENSMUSG00000097702	Gm26739	5.21611	5.47286	5.98255	5.67902	5.31822	5.28167	5.92917	5.49628	5.54092	5.10414	5.23121	5.51643	5.16191	5.34554	5.77326	5.47763	5.13734	5.46859	5.60472	5.07545	5.46621	5.64955	5.34076	5.51769	5.466	5.10629	5.38097	5.4904	5.57788	5.36525	4.91758	5.29508	5.67823	5.09995	5.39173	5.22478
ENSMUSG00000097706	E030037K01Rik	6.30685	6.49028	6.48783	6.29541	6.7926	6.35011	6.61089	6.48285	6.56821	6.14664	6.05006	6.52151	5.98331	6.07959	6.30721	6.52533	6.2188	6.13467	6.16182	5.97609	6.16725	6.32064	6.51199	6.06112	6.52074	6.27773	6.52293	6.19723	6.02889	6.15933	5.89318	6.21298	6.1354	5.91878	6.31575	6.18442
ENSMUSG00000097715	Gpr137b-ps	7.85043	7.24878	7.16627	7.26977	6.83258	6.96513	7.07842	6.55387	6.77213	7.75332	8.16649	8.06631	8.43135	7.15859	7.09586	6.8133	6.83354	6.64983	7.2764	7.91294	7.27938	6.9302	6.5273	6.7245	6.94355	6.86395	6.69782	6.97263	7.8834	6.80934	8.26885	6.85672	7.16233	6.73713	7.05168	7.13598
ENSMUSG00000097718	Gm26896	5.50871	5.374	5.31782	5.23858	5.11476	5.42793	5.32754	5.33826	4.61528	5.61753	5.28899	5.02351	5.55125	5.34554	5.29561	5.22952	5.28686	5.65315	5.19391	5.31433	5.4188	5.12025	5.55832	5.19153	4.91986	5.10629	5.32534	5.37598	5.01432	5.22989	5.2864	5.22441	5.4742	5.17406	5.23185	5.3829
ENSMUSG00000097722	Gm26841	4.61528	5.19161	5.19077	4.61528	5.37332	4.88935	4.88683	5.12915	5.12831	5.49825	5.16701	5.19071	4.61528	5.09624	4.61528	4.61528	5.04231	4.92082	5.19391	5.44742	4.90258	5.1974	5.00597	5.19153	4.61528	5.10629	5.19696	5.05784	5.17784	4.61528	5.21662	5.35862	4.90534	5.09995	5.23185	4.88947
ENSMUSG00000097724	Gm26850	5.34855	5.19161	4.90445	5.05772	5.02378	5.16098	5.27565	5.44729	5.33709	5.49825	5.3419	5.51643	5.38385	5.23431	5.2249	5.42339	5.21702	5.04658	5.6807	5.26336	4.90258	5.52671	5.09305	5.37389	5.22112	5.24717	5.52604	5.31101	5.24326	5.4424	5.13698	5.04759	5.02481	5.29755	4.89269	5.00247
ENSMUSG00000097727	F630040K05Rik	5.13654	5.47286	5.25765	5.23858	5.02378	5.33402	5.08425	5.03558	4.61528	5.10414	5.23121	5.11443	5.31823	4.89382	4.92178	5.30076	5.46032	5.3569	5.11722	5.20771	5.51085	5.12025	5.16614	4.90484	4.91986	4.61528	5.11987	4.61528	4.61528	4.86777	4.91758	5.29508	5.11602	4.89598	4.61528	5.47106
ENSMUSG00000097728	Gm26840	4.91732	5.11522	5.31782	4.61528	5.11476	5.2245	5.15602	5.5424	5.12831	5.40743	5.39093	4.90442	5.16191	5.34554	5.14419	5.30076	5.21702	5.14254	5.0258	5.20771	5.63171	5.26502	5.09305	5.2585	4.91986	5.01683	5.02797	5.15626	5.17784	4.97191	5.34917	5.22441	5.02481	5.01162	5.23185	5.51156
ENSMUSG00000097729	2310015A10Rik	7.02988	8.14332	7.93754	6.95814	7.22744	7.02758	7.24978	6.95159	6.75754	6.916	6.89813	6.92012	7.44093	7.22375	7.58853	7.81062	7.63291	7.64747	7.21797	7.58307	8.11373	6.81298	7.1638	7.13798	7.15371	6.40846	6.63697	7.06643	7.07845	7.016	7.13831	7.56114	7.72246	7.57081	7.66768	7.73568
ENSMUSG00000097730	Gm26588	7.89736	7.97014	7.39191	8.43873	7.74393	7.74674	8.25191	7.70391	7.25381	7.66051	8.22051	8.32982	8.35979	7.74716	8.42993	8.53977	8.21348	8.05715	7.77543	7.95294	7.86233	8.66355	8.05794	8.4774	8.55182	7.9271	8.11401	7.95907	8.10418	7.37348	8.47664	8.08676	8.53328	7.8499	8.22311	8.78476
ENSMUSG00000097731	2700016F22Rik	4.91732	5.02415	4.61528	4.92874	5.47209	5.16098	5.15602	4.61528	4.61528	4.61528	5.09381	5.25758	5.06249	5.00858	4.92178	5.42339	5.28686	4.61528	5.11722	4.88171	5.02092	4.61528	5.28793	5.02409	4.91986	5.01683	5.26454	5.15626	5.35603	4.86777	4.91758	5.22441	5.31996	4.89598	5.28969	5.08878
ENSMUSG00000097737	Gm26530	6.01134	6.13317	5.80977	5.90447	5.74544	6.01244	5.82571	5.99273	6.14596	6.0554	5.90316	6.08363	6.04519	5.79789	6.0587	6.01158	5.98474	6.23346	5.87721	5.9298	5.86299	5.85418	5.97711	6.20049	5.83665	5.82149	6.12263	6.00107	5.95351	5.79462	5.92429	5.77238	5.87434	5.74534	5.85044	5.94116
ENSMUSG00000097743	Gm16973	7.39546	6.98321	7.15601	7.05287	7.09391	7.01737	7.20673	7.07299	7.64013	7.16316	7.13864	7.45937	7.4609	7.10014	7.11985	7.04917	7.10504	7.0895	7.0144	6.86799	6.75235	6.85322	7.38006	6.98292	7.20979	7.11183	7.31596	7.30338	6.82719	7.20263	7.64723	7.32714	7.3634	7.3703	7.05168	7.34464
ENSMUSG00000097746	Gm6225	5.6417	5.51782	5.92811	5.23858	5.51702	5.2245	5.32754	5.44729	5.44595	5.53996	5.52086	5.55894	5.38385	5.23431	5.80924	5.57599	5.60111	5.93748	5.377	5.69032	5.70382	5.64955	5.55832	5.56026	5.22112	5.45782	5.56897	5.54177	5.90008	5.6069	5.6827	5.90896	5.56187	5.60917	5.48085	5.51156
ENSMUSG00000097747	Gm26534	5.72026	5.19161	5.80977	5.37577	5.71121	5.65564	5.57787	5.33826	5.44595	5.49825	5.47996	5.31775	5.24524	5.23431	5.47123	5.6211	5.40712	5.223	5.87721	5.20771	5.31335	5.48133	5.55832	5.31875	5.51603	5.54392	5.48069	5.72077	5.10323	5.0515	5.04202	5.22441	5.74816	5.29755	5.59795	5.58692
ENSMUSG00000097749	Gm16938	5.55543	5.31885	5.31782	4.92874	5.37332	5.08857	5.32754	5.33826	4.91252	5.10414	5.3419	4.90442	5.16191	4.89382	5.29561	5.70492	5.21702	5.3569	5.11722	5.20771	5.31335	5.02828	5.16614	5.47273	5.1409	4.89967	5.32534	4.61528	5.17784	5.11836	5.40659	5.52084	4.61528	4.89598	5.28969	5.4283
ENSMUSG00000097750	Gm4673	9.1323	8.88527	8.88139	8.76693	8.79539	9.14255	9.1693	9.5788	9.85553	9.65963	9.38302	9.47365	9.58189	9.39278	9.06741	8.70542	9.02373	8.68541	9.49282	9.14042	9.10113	9.24366	9.03202	8.8788	9.16014	9.40067	9.51915	9.29202	9.5402	9.32456	9.28225	9.08609	9.11877	8.8456	9.01381	8.66953
ENSMUSG00000097755	2010110K18Rik	4.61528	5.11522	4.90445	5.23858	5.19109	5.28167	4.61528	5.20761	5.62596	4.89842	5.28899	5.19071	4.93213	5.09624	5.04793	4.61528	5.21702	5.14254	4.90605	5.07545	5.36809	5.02828	4.89196	5.02409	5.56311	5.10629	5.19696	5.05784	5.01432	5.11836	5.13698	5.22441	5.3752	5.09995	4.61528	5.00247
ENSMUSG00000097757	Gm17518	6.28492	5.5604	5.71061	5.43517	5.71121	5.71981	5.54137	5.49628	5.39361	5.65384	5.66679	5.37282	5.95097	5.73703	5.9414	5.78173	6.01334	5.87371	5.64353	5.48687	5.92013	5.26502	5.72988	5.74627	5.56311	5.58376	5.26454	5.31101	5.57788	5.6646	5.86109	5.77238	5.67823	5.60917	5.79336	5.7203
ENSMUSG00000097759	Gm26753	4.91732	5.02415	5.31782	5.37577	4.90461	4.88935	5.08425	5.27639	5.0349	5.4542	5.23121	5.25758	5.06249	5.23431	4.92178	5.14822	4.91778	5.223	4.90605	5.1459	4.61528	4.90781	4.89196	4.90484	4.61528	4.89967	4.90759	5.4904	5.24326	5.11836	5.2864	4.92154	5.02481	5.09995	4.89269	5.16123
ENSMUSG00000097760	6030442K20Rik	5.50871	5.374	5.25765	5.43517	5.11476	5.2245	4.61528	5.20761	5.33709	5.17889	5.00659	5.37282	5.24524	5.09624	5.04793	5.47763	5.46032	5.3569	5.26115	4.99154	5.55312	5.48133	5.00597	5.02409	5.22112	5.10629	5.48069	5.23875	5.24326	5.11836	5.13698	5.14377	5.02481	5.49082	5.52179	5.28198
ENSMUSG00000097761	4930534D22Rik	5.55543	5.5604	5.74483	5.83494	5.02378	5.54968	5.08425	5.70514	5.54092	5.3574	5.52086	4.61528	5.38385	4.89382	5.69696	5.6211	5.13734	5.2935	5.377	5.1459	5.18708	5.61053	5.59543	5.37389	5.35463	5.3064	4.61528	4.92883	5.17784	5.11836	5.45976	5.47056	5.42636	5.3511	4.89269	5.28198
ENSMUSG00000097762	4732463B04Rik	5.21611	5.63955	5.87067	6.06037	6.17732	6.4652	6.35282	6.32725	6.66636	6.38366	6.58949	6.61793	6.42541	6.34004	6.2616	5.95095	5.98474	5.73251	5.7164	5.90586	5.51085	6.17044	5.47862	6.01049	6.98311	6.17462	6.89083	6.60709	6.65254	6.64713	6.43202	6.08506	6.76986	5.89188	6.22113	5.89034
ENSMUSG00000097766	5730420D15Rik	5.40593	5.47286	5.80977	6.14421	5.51702	5.38255	4.61528	5.49628	5.58451	5.3574	5.09381	5.25758	4.61528	5.44087	5.2249	5.47763	5.40712	4.92082	6.11527	5.62773	4.90258	5.38154	5.631	5.81129	4.91986	5.01683	5.38097	4.61528	5.30214	5.0515	4.61528	5.47056	5.11602	5.60917	5.6336	4.88947
ENSMUSG00000097768	2310043M15Rik	4.91732	5.31885	5.31782	5.31082	5.25801	5.33402	5.21897	5.49628	5.54092	5.78609	5.43678	5.63799	5.95097	5.52535	5.2249	5.22952	5.28686	5.14254	5.26115	5.36158	4.61528	5.38154	5.55832	5.51769	5.466	5.82149	5.85329	5.31101	5.49663	5.74475	5.79365	5.22441	5.3752	5.17406	5.39173	5.6222
ENSMUSG00000097769	Snhg4	6.80169	6.41959	6.53828	6.84094	6.95774	6.58483	6.51103	6.87307	6.98597	7.03988	6.66014	6.63331	6.6972	7.37832	7.08371	6.85809	6.71345	6.63286	7.02592	6.4347	6.73852	7.09425	6.71112	6.58907	6.69384	6.69219	7.09272	6.84146	6.56317	7.39342	7.06809	6.87109	6.71328	6.72378	6.60576	6.75883
ENSMUSG00000097772	5430416N02Rik	6.61279	6.28504	6.39889	6.82553	6.6191	6.55598	6.58316	6.68493	6.71276	7.09262	6.76568	6.77776	6.60669	6.95304	6.54978	6.38459	6.72908	6.46893	6.91854	6.37233	6.40681	6.65379	6.36494	6.58907	6.48308	6.81346	6.95343	6.62532	6.57851	7.20263	7.00665	6.78243	6.62348	6.56689	6.43676	6.49697
ENSMUSG00000097773	Gm10614	5.79269	5.5604	5.67508	5.63556	5.42437	5.38255	5.74035	5.9645	5.80866	5.24443	5.28899	5.51643	5.49938	5.48426	5.65631	5.81794	5.75884	5.223	5.42828	5.56029	5.73784	5.52671	5.38972	5.74627	5.80213	5.3064	5.82209	5.37598	5.75269	5.5123	5.04202	5.65551	5.60242	5.77646	5.59795	5.28198
ENSMUSG00000097777	Gm16794	5.59965	5.63955	5.51652	5.76017	5.42437	5.91549	5.50317	5.66719	5.33709	5.24443	5.69976	5.42384	5.77199	5.39481	5.5689	5.85287	5.64322	5.84027	5.75078	5.44742	5.4188	5.56967	5.55832	5.47273	5.83665	5.69326	5.48069	5.31101	5.45267	5.77001	5.55621	5.65551	5.60242	5.67981	5.70086	5.51156
ENSMUSG00000097781	9330136K24Rik	5.04165	5.25859	5.11448	5.15611	5.42437	5.38255	5.15602	5.12915	5.12831	4.89842	5.52086	5.19071	5.60004	5.23431	5.29561	5.30076	5.55683	5.223	5.377	5.26336	5.36809	4.61528	4.61528	5.02409	5.35463	5.3064	5.32534	5.15626	4.61528	5.40486	5.45976	5.41674	5.11602	5.17406	5.52179	5.47106
ENSMUSG00000097783	Gm26747	5.72026	5.67659	5.67508	5.31082	5.11476	5.38255	5.37565	5.39486	5.0349	5.57964	5.39093	5.80965	5.6462	5.56444	5.84394	5.78173	5.6834	5.99757	5.377	5.48687	5.66849	5.43312	5.38972	5.77933	5.83665	5.41085	5.32534	6.17122	5.8723	6.39262	5.6827	5.87652	6.03841	5.91878	5.56074	5.78034
ENSMUSG00000097784	A430105J06Rik	5.45906	5.47286	5.77784	5.49016	5.63865	5.51116	5.61284	5.49628	5.54092	5.24443	5.69976	5.89967	5.88313	5.60178	5.73589	5.42339	5.60111	5.73251	5.47622	5.48687	5.66849	5.72281	5.72988	5.47273	5.60767	5.50204	5.19696	5.76048	5.10323	5.54505	5.40659	5.61294	5.56187	5.5322	5.16759	5.47106
ENSMUSG00000097785	B230217O12Rik	6.32839	6.10973	6.67855	6.38641	7.06114	6.86562	6.71618	6.76054	6.46177	6.48664	6.79078	6.6485	6.10375	6.40984	6.81414	6.8284	6.37275	6.83777	6.58024	6.5507	6.37008	6.17044	6.39917	6.47274	6.8749	6.27773	6.53987	6.66101	6.38068	6.60018	6.61426	6.82751	6.75595	6.94555	6.24068	6.31582
ENSMUSG00000097786	4933429H19Rik	5.04165	5.47286	4.90445	5.43517	5.02378	5.65564	5.37565	5.27639	5.0349	4.89842	5.16701	5.37282	5.06249	4.61528	5.14419	5.14822	5.13734	5.04658	5.377	5.1459	5.31335	5.88445	5.55832	5.31875	5.466	5.24717	5.48069	5.4354	5.10323	4.86777	5.2864	5.47056	5.11602	5.23906	5.23185	5.22478
ENSMUSG00000097787	2700046G09Rik	6.30685	6.26452	6.55465	6.03095	6.50582	6.07981	6.19014	5.84325	6.09656	5.78609	5.95442	5.95555	6.1594	6.35787	6.28462	6.31892	6.06836	6.25689	6.24959	6.10409	6.55975	6.39864	6.38218	6.13296	6.15575	5.65825	5.722	6.1446	5.784	6.06978	5.82794	6.0295	6.08797	5.86425	5.59795	6.16438
ENSMUSG00000097789	Gm2115	6.14392	6.28504	6.39889	6.678	6.48877	6.05781	6.43447	6.36805	6.32472	6.3473	6.23912	6.57064	6.5878	6.37544	6.35114	6.50618	6.49067	6.48824	6.38901	6.30657	6.60684	6.5242	6.58674	6.13296	6.48308	6.27773	6.27851	6.27195	6.78891	6.33476	6.48954	6.16352	6.32751	6.13447	6.62006	6.90051
ENSMUSG00000097792	Gm27042	5.68183	5.19161	5.31782	5.49016	5.47209	5.28167	5.08425	5.27639	5.62596	5.30341	5.23121	5.55894	5.24524	5.29238	5.47123	5.22952	5.34966	5.41489	5.19391	5.20771	5.31335	5.32586	5.34076	5.37389	5.1409	5.36062	5.38097	5.31101	5.49663	5.40486	5.45976	5.22441	5.42636	5.40073	5.43763	5.16123
ENSMUSG00000097793	Gm17259	5.75717	5.77949	5.89979	5.87031	5.90048	5.68829	5.87876	6.07323	5.87298	5.75474	5.79218	5.63799	5.98331	6.10187	5.87747	6.09658	5.60111	5.93748	5.52136	5.85624	5.80242	5.48133	6.00124	5.87226	5.69046	5.75954	6.02285	5.83527	5.72032	5.77001	5.92429	6.21298	6.03841	5.6452	5.48085	6.01305
ENSMUSG00000097797	Gm26901	5.55543	5.31885	5.55904	5.37577	5.51702	5.2245	5.50317	5.33826	5.0349	5.57964	5.16701	5.59938	5.60004	5.34554	5.47123	5.30076	5.55683	5.46859	5.60472	5.74889	5.25354	5.38154	5.00597	5.19153	5.41245	5.41085	5.32534	5.54177	5.30214	5.4424	5.45976	5.52084	5.67823	5.6452	5.007	5.5501
ENSMUSG00000097811	2810425M01Rik	7.42349	7.41236	6.9803	7.01309	6.67956	6.73281	6.99923	6.80388	6.56821	7.64673	7.39942	7.8018	7.64623	7.41835	7.2555	7.49996	7.41753	7.11345	7.08205	7.51743	6.99082	6.72858	7.12579	6.93511	7.00884	6.74749	6.78405	7.438	7.54212	7.23262	7.91249	7.6284	7.77648	7.64084	7.34511	7.57448
ENSMUSG00000097815	Gm26809	7.6842	7.79901	7.25529	7.4763	7.79037	7.82312	7.94777	7.33605	7.59336	7.55372	7.68477	7.29285	7.73043	7.63019	7.68654	7.27156	7.70297	7.30159	7.64279	7.54406	7.56375	7.072	7.25444	7.84971	7.07111	7.7699	7.55603	7.47691	7.61453	7.36002	7.32956	7.79829	8.04691	7.64084	7.80475	7.41538
ENSMUSG00000097819	Gm26813	6.48813	6.69588	6.4172	6.58811	6.32363	6.73281	6.26523	6.53649	6.78656	5.98163	6.17952	5.92799	6.07486	6.07959	6.67217	6.59915	6.33076	6.18513	6.71763	6.4347	6.90788	6.91768	6.8603	6.32481	6.25224	6.0849	6.52293	6.19723	6.30694	6.06978	6.2178	6.4129	6.32751	6.09008	6.07413	6.33345
ENSMUSG00000097820	E530011L22Rik	4.91732	5.02415	5.25765	5.05772	5.02378	5.38255	5.21897	4.913	5.27532	5.4542	5.28899	5.31775	4.61528	5.1698	5.14419	5.05124	4.61528	5.2935	5.377	5.36158	5.51085	4.90781	5.28793	5.31875	5.04524	5.01683	5.11987	5.23875	5.40597	5.0515	5.21662	5.22441	5.3752	5.09995	5.34265	5.4283
ENSMUSG00000097827	5330439K02Rik	5.6417	5.51782	6.00875	5.43517	5.42437	5.68829	5.74035	5.39486	5.70342	5.81646	5.84921	5.89967	6.10375	6.07959	5.65631	6.01158	5.64322	6.10858	5.60472	5.56029	5.77068	5.32586	5.6981	5.56026	5.22112	5.36062	5.60981	6.00107	5.84373	5.9517	6.14512	6.0295	5.90353	5.74534	6.02832	5.94116
ENSMUSG00000097828	6430562O15Rik	5.55543	5.98445	6.05933	5.63556	5.9564	5.71981	5.61284	5.81053	5.90367	5.84592	6.15895	6.00862	6.35854	5.79789	5.52155	5.70492	5.72189	5.99757	5.75078	5.80404	5.94755	5.38154	5.72988	5.63941	5.65003	5.93491	5.60981	6.03132	5.8723	6.33476	6.54451	6.13797	5.81328	5.6452	5.85044	6.12319
ENSMUSG00000097835	Gm26910	5.6417	5.90159	5.47162	5.43517	5.74544	5.38255	5.57787	5.5424	5.66553	5.65384	5.47996	5.51643	5.81044	5.90935	5.69696	5.66399	5.79441	5.76978	5.87721	5.31433	5.97427	5.68691	5.51946	5.42498	5.964	5.36062	5.722	5.6793	5.68678	5.47814	5.55621	5.47056	5.74816	5.89188	5.79336	5.83686
ENSMUSG00000097842	9330104G04Rik	5.98278	5.95755	6.10768	5.49016	5.67566	5.77983	5.85258	5.99273	5.93346	6.0554	6.0033	5.47153	5.98331	5.96082	6.03055	6.42647	6.24206	5.93748	5.60472	5.90586	6.16725	5.75737	5.34076	5.74627	5.41245	5.75954	5.722	5.87064	5.97923	5.7188	5.89318	5.80833	6.01277	5.89188	6.16045	5.91606
ENSMUSG00000097852	4933405D12Rik	5.28584	5.87243	5.71061	5.83494	5.19109	5.71981	5.85258	5.33826	5.70342	5.61753	5.28899	5.67497	5.73192	5.39481	5.80924	5.91928	5.55683	5.46859	5.42828	5.40578	5.70382	5.82296	5.92714	5.60075	5.60767	5.65825	5.64879	5.59011	5.49663	5.11836	5.40659	5.90896	5.51923	5.29755	5.48085	5.47106
ENSMUSG00000097855	A930007I19Rik	5.95344	6.01068	6.05933	6.03095	6.13189	5.88978	5.76965	6.02023	6.30381	6.18964	6.4185	6.47038	6.50924	6.39276	6.11293	6.17556	6.19507	6.05448	6.06671	5.85624	6.37008	5.79072	6.31169	5.87226	5.93361	5.75954	5.82209	6.36473	6.3258	6.20985	6.61426	6.39226	6.47562	5.99557	6.07413	5.94116
ENSMUSG00000097863	1010001B22Rik	4.61528	4.61528	4.61528	5.43517	4.61528	5.08857	5.42064	5.12915	5.12831	4.61528	5.39093	4.61528	5.60004	4.61528	4.61528	5.81794	5.21702	4.61528	5.377	5.1459	5.4188	5.56967	5.23024	5.02409	5.22112	4.61528	5.19696	5.05784	4.61528	5.0515	5.40659	4.61528	5.4742	5.49082	4.61528	4.61528
ENSMUSG00000097867	Lppos	8.38848	8.55235	8.61943	8.6504	8.36234	8.5499	8.47425	8.31008	8.31079	7.92239	7.89419	8.19928	7.93542	7.722	8.24579	8.59151	7.98424	8.25386	8.35266	8.05742	8.43743	8.73744	8.53571	8.40298	8.50884	8.08401	8.43944	8.21943	7.72962	7.34644	7.70898	8.23317	8.39457	7.98455	7.70003	8.1222
ENSMUSG00000097868	A330069E16Rik	6.26258	6.01068	5.95568	6.03095	5.67566	6.01244	5.82571	6.19566	6.07102	5.92946	5.76236	5.87055	6.13192	5.96082	6.2616	6.12353	5.92514	6.05448	6.16182	5.80404	6.16725	5.97028	6.07055	6.20049	5.83665	5.65825	6.43461	5.76048	6.09937	5.88733	5.75809	6.18852	6.24601	6.06721	5.79336	6.18442
ENSMUSG00000097874	C030010L15Rik	5.34855	5.11522	5.11448	5.15611	5.02378	5.16098	5.21897	5.27639	4.61528	5.17889	5.3419	5.37282	5.24524	5.09624	5.2249	5.36481	5.34966	5.41489	4.90605	5.36158	5.25354	5.38154	5.00597	5.11515	5.466	5.24717	5.11987	5.4354	5.10323	5.27831	5.21662	5.56816	5.64114	5.49082	5.59795	4.88947
ENSMUSG00000097876	Gm16892	5.55543	5.47286	5.19077	5.23858	5.47209	5.2245	5.32754	5.5424	5.54092	5.4542	5.55978	5.25758	5.69007	5.34554	5.14419	5.52831	5.55683	5.2935	5.78395	5.20771	5.66849	5.1974	5.23024	5.63941	5.29141	5.41085	5.56897	5.05784	5.40597	5.17703	5.13698	5.35862	5.51923	5.29755	5.48085	5.16123
ENSMUSG00000097885	5031434O11Rik	5.89216	5.81146	5.89979	5.72048	5.92881	5.62175	5.97725	5.90566	5.73982	5.72231	5.69976	5.87055	5.98331	5.9354	5.90993	5.95095	5.894	5.84027	5.56408	5.59468	6.07497	6.1473	5.84735	5.51769	5.83665	5.65825	5.99642	5.90481	5.57788	5.22989	5.72116	5.94041	6.20303	5.77646	5.43763	5.65611
ENSMUSG00000097887	Gm26542	4.91732	5.374	4.61528	5.23858	4.90461	4.88935	5.27565	5.27639	5.12831	5.3574	4.61528	5.37282	4.61528	4.89382	5.29561	5.14822	5.34966	5.2935	5.0258	4.88171	5.02092	5.1974	4.89196	4.90484	5.04524	5.24717	5.19696	5.37598	5.10323	5.0515	4.61528	4.61528	5.19253	5.09995	5.09431	5.22478
ENSMUSG00000097889	Gm26541	4.91732	5.60089	5.11448	5.43517	5.19109	5.16098	5.15602	5.39486	5.0349	5.61753	5.66679	5.11443	5.69007	5.34554	5.47123	5.22952	5.28686	5.51877	5.42828	5.31433	5.4188	5.38154	5.09305	5.02409	5.1409	5.18135	5.38097	5.15626	5.24326	5.27831	5.40659	4.92154	5.25961	5.5322	5.007	5.08878
ENSMUSG00000097890	4930547M16Rik	5.40593	5.25859	5.11448	5.23858	5.55956	5.2245	5.08425	5.5424	5.66553	5.01507	5.16701	4.90442	5.38385	5.00858	5.04793	5.47763	5.13734	5.14254	5.377	5.20771	5.11127	4.90781	5.09305	5.19153	5.466	4.89967	5.38097	5.23875	5.40597	5.0515	5.40659	5.47056	5.02481	5.23906	5.09431	5.4283
ENSMUSG00000097891	Gm3650	5.13654	5.11522	5.31782	5.23858	5.02378	4.88935	4.61528	5.27639	5.54092	4.89842	4.8924	4.90442	5.16191	5.00858	5.14419	4.61528	5.04231	4.92082	4.90605	4.88171	5.18708	5.02828	5.16614	4.61528	5.04524	5.45782	5.19696	4.92883	5.40597	4.86777	4.91758	4.92154	5.02481	4.61528	5.09431	5.51156
ENSMUSG00000097893	1700034P13Rik	6.37033	6.49028	6.39889	6.17082	6.03508	6.26061	6.38614	6.32725	6.1933	6.21055	6.11665	6.24128	5.95097	6.14514	6.43448	6.58109	6.3092	6.73147	6.04161	6.46473	6.27303	6.12368	6.2934	6.40102	6.52074	6.25782	6.07386	6.27195	6.3258	5.97231	6.39212	6.05763	6.51002	6.65484	6.2599	6.33345
ENSMUSG00000097904	Gm26711	5.28584	4.90488	5.11448	5.05772	4.90461	4.88935	5.27565	4.61528	5.39361	5.30341	4.61528	5.25758	4.61528	5.23431	5.47123	5.05124	5.13734	4.92082	5.11722	4.99154	4.90258	5.32586	5.09305	5.11515	5.1409	5.18135	4.90759	5.15626	5.10323	5.27831	5.13698	5.22441	5.25961	5.09995	5.007	5.16123
ENSMUSG00000097906	Gm9625	5.13654	5.51782	5.47162	5.49016	5.25801	5.58648	5.32754	5.39486	5.62596	5.40743	5.73158	5.02351	5.6462	5.23431	5.41737	5.66399	5.34966	5.76978	5.6807	5.40578	5.46621	5.52671	5.6981	5.31875	5.51603	5.3064	5.52604	5.59011	5.30214	5.74475	5.79365	5.41674	5.42636	5.86425	5.73271	5.5501
ENSMUSG00000097908	4933404O12Rik	7.25655	7.35996	7.55532	7.5869	7.54108	7.40669	6.99923	7.43754	7.26391	7.59023	7.69761	7.50805	7.81758	7.6899	7.71775	7.545	7.87433	7.77085	7.58296	7.74629	7.53317	7.22056	7.37203	7.66231	7.39454	7.52598	6.97768	7.31421	7.37657	8.0907	7.63932	7.56114	7.44972	7.89051	8.02931	7.7111
ENSMUSG00000097910	5033428I22Rik	5.59965	5.374	5.47162	5.87031	5.63865	5.54968	5.46302	5.70514	5.49488	5.68872	5.52086	5.87055	5.6462	5.67194	5.65631	5.6211	5.51004	5.65315	5.64353	5.59468	5.73784	5.56967	5.55832	5.60075	5.35463	5.65825	5.60981	5.4354	5.81432	5.36525	5.89318	5.77238	5.64114	5.71315	5.8778	5.16123
ENSMUSG00000097915	A330009N23Rik	5.28584	5.11522	5.11448	5.15611	5.25801	5.38255	5.37565	5.70514	5.62596	5.17889	5.3419	5.7105	5.24524	5.1698	5.2249	5.52831	5.72189	5.223	5.377	5.26336	5.25354	5.12025	5.51946	5.11515	5.35463	5.54392	5.52604	5.31101	5.30214	5.40486	5.64254	5.41674	5.3752	5.57157	5.34265	5.3829
ENSMUSG00000097926	Gm26575	5.34855	5.25859	5.11448	5.05772	4.61528	5.00229	5.21897	4.913	5.0349	5.01507	5.23121	5.55894	5.24524	5.29238	5.29561	4.92414	5.13734	5.04658	5.47622	4.88171	5.31335	5.12025	5.28793	5.11515	5.35463	5.3064	4.61528	5.15626	5.45267	5.40486	5.13698	4.61528	4.90534	5.3511	4.89269	5.3829
ENSMUSG00000097930	C330002G04Rik	7.51303	7.12777	7.74935	7.68938	7.10466	7.46699	6.56906	7.38311	6.99825	6.36561	6.3847	6.3226	6.54913	6.97507	6.56801	7.33488	6.77487	7.62308	7.2572	7.52413	7.7411	7.10523	7.86237	7.60382	6.44424	7.26724	6.95343	6.60709	6.65254	6.08827	6.56232	7.50847	6.88886	7.39497	6.18103	7.42302
ENSMUSG00000097944	A130014A01Rik	6.9796	6.88581	7.38321	7.2473	6.92141	6.91077	7.27497	7.17364	7.0225	7.25799	7.22221	7.47579	7.47077	7.1962	7.32884	7.18231	7.35072	7.05277	7.32327	7.23511	6.94406	7.36363	7.00489	7.10621	7.29498	7.12208	7.31596	7.61386	7.34266	7.26921	7.41605	7.24303	7.40723	7.04393	7.36152	7.30371
ENSMUSG00000097970	Gm27028	6.56087	6.13317	6.52168	6.03095	6.15483	5.98902	6.41857	6.48285	6.78656	6.30981	6.36744	6.63331	6.52935	6.28489	6.73719	6.46696	6.41333	6.50726	6.27054	6.40391	6.29308	5.91386	6.67099	6.20049	6.22886	6.35416	6.33945	6.47152	6.41593	6.66997	6.54451	6.68731	7.06617	6.27752	6.31575	6.58563
ENSMUSG00000097971	Gm26917	13.0251	13.6377	13.8497	13.4329	13.0382	13.5393	12.173	12.4656	12.5957	13.004	11.7722	12.1601	12.8084	12.5642	12.4296	13.3205	12.9763	13.041	13.0088	13.1718	13.1041	13.1708	13.7115	13.6872	12.7393	13.1479	13.5068	12.639	11.9346	12.4746	12.8509	12.9302	12.9573	13.2801	12.3469	12.8807
ENSMUSG00000097974	Gm10605	6.50672	6.17864	6.32276	6.14421	6.24228	6.36723	6.5971	6.46445	6.44311	6.6119	6.61822	6.57064	6.48881	6.37544	6.56801	6.06897	6.4526	6.13467	6.27054	6.52269	5.86299	6.25861	6.2934	6.38241	6.77235	6.49393	6.52293	6.31924	6.4502	6.25825	6.41223	6.05763	6.38518	6.56689	6.56188	6.12319
ENSMUSG00000097979	Gm4691	5.13654	5.02415	4.90445	5.05772	5.19109	5.42793	5.32754	5.27639	5.27532	5.49825	5.39093	5.47153	5.16191	5.39481	5.5689	5.47763	5.04231	5.56599	5.52136	5.52442	5.31335	5.26502	5.51946	5.31875	5.22112	5.18135	4.61528	5.37598	5.57788	5.4424	5.2864	5.56816	5.3752	5.23906	5.23185	5.3829
ENSMUSG00000097989	Gm4335	5.45906	5.19161	5.31782	5.37577	5.31822	5.08857	5.21897	5.27639	5.20665	5.01507	5.23121	5.37282	5.06249	5.29238	5.29561	5.57599	5.13734	5.2935	5.32164	5.1459	5.4188	5.1974	5.00597	5.19153	5.35463	5.41085	4.90759	5.37598	5.10323	5.11836	5.13698	5.04759	5.25961	5.40073	5.28969	5.3829
ENSMUSG00000097990	Gm19557	5.21611	4.90488	5.42392	4.61528	5.02378	5.16098	5.15602	5.03558	5.12831	5.30341	5.00659	5.31775	5.16191	5.00858	4.92178	4.92414	5.04231	5.04658	5.19391	4.61528	5.18708	4.61528	5.16614	4.90484	5.22112	5.10629	5.38097	4.92883	5.17784	4.97191	5.2864	5.04759	5.3752	5.44713	5.007	5.00247
ENSMUSG00000097993	Ptprv	4.91732	5.47286	5.25765	5.05772	5.19109	5.80848	5.27565	5.27639	5.54092	5.75474	5.23121	5.42384	5.44384	5.76794	4.92178	5.30076	5.79441	5.2935	5.11722	5.20771	5.55312	5.32586	5.34076	5.2585	5.41245	5.18135	5.48069	5.31101	5.40597	5.27831	5.50945	5.35862	5.71385	5.44713	5.34265	5.3829
ENSMUSG00000097994	Gm26982	6.54308	6.63609	6.45302	6.74564	6.50582	6.65422	6.71618	6.88648	7.14856	6.81805	6.99744	7.01484	7.07439	6.69643	6.49347	6.48673	6.56348	6.40912	6.8679	6.6181	6.51083	6.83994	6.8603	6.52393	6.70993	6.66363	6.77007	6.97263	6.7759	7.24738	6.87459	6.85672	6.5761	6.40506	6.46924	6.59982
ENSMUSG00000098009	Gm5597	4.91732	5.19161	5.02355	5.37577	5.11476	5.16098	5.08425	5.03558	5.12831	5.17889	5.00659	4.90442	5.06249	5.00858	5.14419	5.05124	5.21702	5.14254	5.26115	5.36158	5.36809	5.12025	5.00597	5.47273	4.61528	5.18135	5.26454	5.23875	5.30214	5.27831	5.13698	4.92154	5.02481	5.09995	5.16759	5.16123
ENSMUSG00000098014	Gm26967	7.96181	7.66265	7.71539	8.00525	7.2755	7.73461	6.82522	7.08455	7.62472	7.53135	7.49133	7.26461	7.4609	7.895	7.32884	7.18231	7.8195	7.05277	7.82773	7.37605	7.06892	7.73502	7.43499	7.55056	7.07111	7.21101	7.16779	7.12965	6.80179	7.28358	7.55763	7.11823	6.99804	7.48948	6.79273	7.37653
ENSMUSG00000098019	Gm2546	5.40593	5.25859	5.31782	5.05772	5.02378	5.2245	5.32754	5.27639	5.20665	5.30341	5.3419	5.37282	4.93213	5.1698	5.14419	5.42339	5.34966	5.223	5.0258	5.20771	5.36809	5.26502	5.23024	5.37389	5.60767	5.3064	5.19696	5.37598	5.24326	5.0515	5.04202	5.47056	5.11602	5.17406	5.28969	5.16123
ENSMUSG00000098024	Gm27003	6.75699	6.7104	6.50487	6.79416	6.69424	6.55598	6.58316	6.24118	6.69748	6.53509	6.43505	6.60236	6.6972	6.45969	6.28462	6.66891	6.58104	6.68311	6.84183	6.4498	6.51083	6.41738	6.41594	6.30498	6.7875	6.15285	6.52293	6.38685	6.34438	6.60018	6.77362	6.43319	6.52686	6.62619	6.42019	6.62773
ENSMUSG00000098037	Gm7765	5.75717	5.71217	5.67508	5.37577	5.25801	5.00229	4.99875	4.61528	5.0349	4.89842	4.61528	5.19071	4.93213	4.89382	5.14419	5.52831	5.51004	5.41489	5.0258	5.31433	5.25354	5.02828	5.09305	4.90484	5.04524	4.61528	4.61528	4.61528	4.61528	4.86777	5.04202	5.04759	4.61528	5.17406	5.23185	5.28198
ENSMUSG00000098041	Gm26981	5.6417	5.67659	6.39889	5.93754	5.51702	5.88978	5.64646	6.12381	5.93346	5.95587	6.21959	6.17636	6.42541	6.26592	6.08615	6.04065	6.17083	6.27986	6.37006	6.12405	5.73784	5.75737	6.31169	5.98426	5.466	5.69326	5.60981	6.49181	6.3258	6.19325	5.89318	6.26041	6.06347	6.15603	6.02832	6.33345
ENSMUSG00000098050	Gm5345	7.67651	7.86254	7.70157	7.551	8.07328	8.04004	7.64509	7.85696	7.3703	7.3294	7.61871	7.42594	7.41043	7.67685	7.38873	7.66388	7.83341	7.72584	7.84686	7.89765	7.65169	7.73502	8.0128	8.23659	7.43244	7.71777	7.60249	7.30338	7.48136	7.58997	7.46186	7.91682	8.06862	7.78976	8.03437	7.81847
ENSMUSG00000098055	Gm26947	5.55543	5.4251	5.47162	5.37577	5.25801	5.28167	5.79809	5.39486	5.70342	5.53996	5.59695	5.7105	5.24524	5.67194	5.3592	5.22952	5.46032	5.04658	5.32164	5.31433	5.51085	5.68691	5.23024	5.67644	5.65003	5.41085	5.56897	5.4354	5.45267	5.32322	5.2864	5.69613	5.60242	5.23906	5.48085	5.5501
ENSMUSG00000098062	Gm26931	5.34855	5.25859	5.59948	5.49016	5.11476	5.08857	5.46302	5.12915	5.39361	5.90236	5.3419	5.02351	5.31823	5.70506	4.92178	5.47763	5.40712	4.92082	5.19391	5.20771	5.36809	4.90781	5.23024	5.19153	5.51603	5.41085	5.38097	5.6793	5.01432	5.32322	5.2864	5.22441	5.19253	5.49082	5.48085	5.4283
ENSMUSG00000098066	Gm26944	5.95344	5.74643	6.2623	6.19683	6.17732	5.91549	6.04554	6.32725	6.30381	6.29062	6.19973	6.34209	6.21246	6.35787	6.16466	6.29621	6.09487	6.05448	6.24959	6.10409	5.77068	6.02384	6.00124	6.15592	5.72917	6.17462	6.23607	6.17122	6.18693	6.14198	6.06744	5.97094	5.67823	5.67981	5.85044	6.12319
ENSMUSG00000098076	Gm6981	5.68183	5.5604	5.63809	5.49016	5.81041	5.71981	5.32754	5.49628	5.49488	5.53996	5.66679	5.25758	5.24524	5.39481	5.47123	5.42339	5.60111	5.41489	5.75078	5.59468	5.59332	5.61053	5.76062	5.98426	5.466	5.54392	5.60981	5.72077	5.75269	5.32322	5.04202	5.65551	5.56187	5.5322	5.82231	5.22478
ENSMUSG00000098090	2700099C18Rik	5.55543	5.374	5.59948	5.31082	5.60002	5.47067	5.32754	5.5424	5.54092	5.24443	5.28899	5.84057	5.49938	5.29238	5.65631	5.36481	5.28686	5.223	5.60472	5.36158	5.36809	5.85418	5.28793	5.37389	5.41245	5.3064	5.60981	5.4904	5.53827	5.77001	5.79365	5.41674	5.11602	5.57157	5.39173	5.16123
ENSMUSG00000098098	Bvht	6.54308	6.47299	7.02642	6.49135	6.30381	6.31511	6.82522	6.51887	6.49827	7.08223	6.76568	6.83133	6.99315	7.03906	6.829	6.9014	6.86192	6.52599	6.68835	6.82394	6.73852	7.00298	6.64352	6.76665	6.90279	6.46045	6.62129	6.88664	6.74948	6.43428	7.11531	6.65398	6.86333	6.92267	6.9341	6.88927
ENSMUSG00000098104	Gm6085	5.55543	5.51782	5.71061	5.23858	5.51702	5.33402	5.08425	5.33826	5.12831	5.17889	5.16701	5.02351	5.31823	5.29238	5.14419	4.92414	5.04231	4.92082	5.0258	5.20771	4.90258	5.43312	5.51946	5.37389	5.35463	5.18135	5.43251	5.15626	4.89789	5.47814	5.2864	4.92154	5.19253	5.23906	5.007	5.00247
ENSMUSG00000098111	Gm4654	6.03917	5.77949	5.63809	5.87031	5.55956	5.54968	5.71011	5.58605	5.80866	6.12452	5.76236	5.84057	5.69007	5.79789	5.97196	6.06897	5.82873	5.61067	6.01592	5.83048	5.36809	5.56967	5.59543	5.87226	6.07762	5.58376	5.91293	5.72077	5.81432	5.9517	6.04029	6.11183	5.87434	6.17719	5.48085	5.65611
ENSMUSG00000098112	Bin2	7.51303	7.00648	7.20655	7.22446	6.69424	6.89962	7.16228	7.08455	6.66636	7.33807	7.30945	7.17624	7.50959	7.95005	7.51023	7.18231	7.09328	7.56446	7.4466	7.00181	7.36052	7.39054	7.17314	6.66607	7.13062	7.18201	7.13612	7.09207	7.04684	7.27642	7.56601	7.49046	7.59274	7.21219	7.6479	7.218
ENSMUSG00000098132	Rassf10	5.13654	5.25859	5.19077	5.58985	5.31822	5.33402	4.88683	5.20761	5.39361	5.17889	5.09381	5.37282	5.16191	5.00858	5.29561	5.22952	5.60111	5.223	5.0258	5.1459	5.36809	5.32586	5.16614	5.11515	4.91986	5.18135	5.38097	5.15626	5.49663	5.22989	5.34917	5.35862	5.02481	5.49082	5.43763	5.22478
ENSMUSG00000098134	Rnf113a2	8.24628	8.41603	8.34778	8.43873	8.41793	8.35548	8.19261	8.37561	8.55172	8.64327	8.77383	8.68321	8.61366	8.55621	8.65416	8.40642	8.45175	8.70851	8.41766	8.3427	8.19819	8.26658	8.52152	8.3816	8.37158	8.42408	8.33446	8.7443	8.77256	8.81491	8.52843	8.59097	8.43678	8.21156	8.32127	8.44798
ENSMUSG00000098146	Gm26935	6.34954	5.87243	6.19856	5.79828	6.08454	6.10138	5.64646	5.62756	6.16987	6.0554	6.02693	6.24128	5.98331	5.90935	6.18967	5.88661	5.92514	6.42938	5.84709	6.21889	6.23186	6.09955	5.84735	5.74627	5.87	5.75954	5.82209	5.87064	6.22832	5.6646	5.9545	6.37126	5.78127	6.35205	5.6336	6.08044
ENSMUSG00000098176	Ccdc166	7.04216	7.66979	7.49224	7.43739	7.73038	7.60051	7.15322	7.25725	7.49483	7.29416	7.42298	7.17624	7.43084	7.1869	7.76329	7.63924	7.33102	7.73344	7.54422	7.49712	7.75436	7.09425	7.45787	7.18931	7.19876	7.24875	7.19874	7.44783	7.39322	7.29071	7.61531	7.52625	7.59274	7.45088	7.523	7.51871
ENSMUSG00000098181	Rps12-ps24	5.13654	5.19161	5.51652	5.31082	5.19109	5.2245	5.27565	5.20761	5.27532	5.24443	5.23121	5.47153	5.60004	5.23431	5.29561	5.22952	5.13734	4.61528	5.56408	5.31433	5.02092	5.32586	5.00597	5.02409	5.04524	5.18135	5.11987	5.4354	4.89789	4.86777	5.2864	5.29508	5.19253	5.09995	4.89269	5.22478
ENSMUSG00000098183	Gm27010	6.03917	5.84241	6.00875	5.37577	5.63865	5.96508	5.71011	6.17221	5.99062	5.72231	5.59695	5.92799	5.98331	5.70506	5.73589	6.14984	5.6834	5.84027	5.90647	5.88136	6.25263	5.97028	5.72988	5.60075	6.22886	5.69326	5.96932	5.87064	5.65196	5.57655	5.6827	5.97094	5.93193	5.74534	5.82231	6.2613
ENSMUSG00000098188	Sowahc	8.12806	8.22258	7.86525	7.70576	7.83533	7.90639	8.06604	8.0246	7.79254	7.97818	8.01151	8.05013	8.25089	8.50229	8.15815	8.44915	8.06875	7.82869	8.25637	7.824	8.02392	7.965	7.86803	7.72531	8.0436	7.9832	7.80759	8.22508	8.42034	8.26791	8.06123	8.15055	7.96818	8.04223	7.87989	7.92357
ENSMUSG00000098192	Gm3534	5.34855	5.4251	5.3729	5.31082	5.51702	5.33402	5.32754	5.20761	5.20665	5.40743	4.8924	5.31775	5.6462	5.00858	5.2249	5.30076	5.13734	5.3569	5.47622	5.40578	5.02092	4.61528	5.34076	5.19153	5.1409	4.89967	5.11987	5.37598	5.53827	5.32322	5.34917	5.04759	5.19253	5.29755	5.23185	5.51156
ENSMUSG00000098196	Gm26964	5.86009	6.10973	5.77784	5.49016	6.00949	6.10138	5.71011	6.12381	5.70342	5.78609	6.0949	6.19841	5.69007	5.52535	5.80924	5.66399	6.12076	5.73251	6.06671	5.90586	5.70382	6.1473	5.66518	6.10952	5.76635	6.01251	6.14623	5.87064	5.53827	6.08827	5.86109	5.80833	5.81328	5.74534	5.90444	5.78034
ENSMUSG00000098222	Gm8318	5.13654	4.61528	4.61528	5.05772	5.47209	4.88935	5.32754	4.913	5.12831	5.3574	5.28899	5.19071	5.16191	4.61528	5.14419	5.14822	5.40712	5.14254	5.11722	5.20771	5.02092	5.12025	5.00597	5.02409	5.29141	4.89967	5.32534	5.4904	4.89789	5.11836	5.40659	5.14377	5.02481	5.01162	5.16759	5.22478
ENSMUSG00000098234	Snhg6	8.69403	8.92709	9.02544	8.92396	9.04059	8.90901	8.99026	9.02607	9.35238	8.90296	9.08292	9.11548	9.14638	8.91337	8.89599	8.86792	8.72783	8.83977	8.72522	8.78952	8.68064	8.83999	8.87098	8.89394	9.2011	8.78571	9.20996	8.90026	8.99484	9.01334	8.83276	8.64812	9.08212	8.51817	8.40924	8.92351
ENSMUSG00000098235	Gm7497	5.13654	5.374	5.11448	4.61528	5.02378	5.08857	4.99875	5.20761	5.12831	5.3574	5.16701	4.90442	5.31823	5.34554	5.14419	5.47763	5.28686	4.61528	5.19391	5.31433	5.4188	4.90781	5.00597	5.37389	5.29141	5.10629	5.26454	5.23875	5.24326	4.61528	5.2864	5.41674	5.67823	4.89598	5.39173	5.33435
ENSMUSG00000098259	Gm27616	5.45906	5.25859	5.25765	5.31082	5.47209	5.33402	5.21897	5.39486	5.49488	5.30341	5.28899	5.55894	5.31823	5.39481	5.04793	5.22952	5.04231	5.3569	5.26115	5.48687	5.4188	5.52671	5.4355	5.37389	4.91986	5.24717	5.32534	5.15626	5.40597	5.40486	5.40659	5.29508	5.25961	5.71315	5.23185	5.16123
ENSMUSG00000098268	Gm27514	5.04165	5.11522	5.55904	5.58985	5.25801	5.71981	5.61284	5.81053	6.23876	5.84592	5.52086	5.42384	5.88313	5.63756	5.65631	5.85287	5.72189	5.90609	5.32164	5.56029	5.80242	5.43312	5.76062	5.51769	5.9023	5.6218	5.78987	5.72077	5.784	5.32322	5.40659	5.84301	5.67823	5.49082	5.59795	5.6222
ENSMUSG00000098269	Mir8094	5.13654	5.11522	5.55904	5.05772	5.42437	5.33402	5.21897	5.12915	5.58451	5.24443	5.28899	5.37282	5.60004	5.60178	5.41737	5.6211	5.55683	5.3569	5.19391	5.69032	4.90258	5.52671	5.28793	4.90484	5.04524	5.65825	5.43251	5.4904	5.17784	5.4424	5.60046	5.56816	5.3752	5.5322	5.43763	5.08878
ENSMUSG00000098274	Rpl24	5.86009	6.03629	6.2623	6.34177	6.10846	5.94058	6.17058	5.84325	6.12153	6.27111	5.92911	5.80965	5.88313	6.22704	6.21414	6.06897	6.14608	5.96795	6.06671	6.14366	6.09877	5.88445	6.17724	5.84224	5.99355	6.15285	6.23607	5.90481	6.22832	5.81863	6.16986	5.94041	6.32751	5.3511	6.00467	6.05843
ENSMUSG00000098284	A330093E20Rik	5.68183	5.71217	5.80977	6.06037	6.08454	5.62175	6.22829	6.12381	6.14596	5.84592	5.69976	6.08363	5.9176	5.63756	6.03055	5.70492	5.894	5.90609	5.87721	5.77686	5.86299	5.85418	5.81928	6.22215	5.93361	6.01251	6.14623	6.11734	5.84373	5.57655	5.92429	6.4129	6.1354	6.13447	5.43763	6.05843
ENSMUSG00000098290	Obox4-ps1	5.59965	5.95755	5.80977	5.83494	5.98327	6.18375	5.50317	5.74158	5.90367	5.65384	6.02693	6.00862	5.81044	5.98565	6.00165	6.12353	6.06836	6.08186	5.98959	5.74889	5.83317	6.07489	6.09272	5.98426	6.13031	5.93491	5.56897	5.76048	5.90008	5.4424	5.86109	5.77238	5.81328	5.77646	5.48085	6.14397
ENSMUSG00000098318	Lockd	5.55543	5.11522	5.11448	5.54152	5.19109	5.2245	5.37565	5.12915	5.27532	5.81646	4.8924	5.11443	5.24524	5.56444	4.92178	5.14822	5.34966	5.223	5.32164	4.88171	5.02092	5.1974	4.89196	4.90484	5.04524	5.01683	5.38097	5.4354	5.49663	5.32322	4.91758	5.14377	4.61528	5.09995	5.23185	5.08878
ENSMUSG00000098327	Mir7087	5.45906	5.67659	5.51652	5.72048	5.47209	5.58648	5.54137	5.33826	5.54092	5.49825	5.23121	5.87055	5.31823	5.34554	5.61371	5.36481	5.13734	5.2935	5.52136	5.52442	5.18708	5.32586	5.16614	5.31875	5.1409	5.54392	5.68613	5.15626	5.40597	5.5123	5.75809	5.14377	5.56187	5.23906	5.34265	5.3829
ENSMUSG00000098330	Gtpbp4-ps1	6.78696	6.79429	6.45302	7.59574	5.60002	6.65422	8.88762	8.25639	8.03812	7.98364	7.57055	8.28915	7.73043	7.48008	7.23381	7.1234	6.9826	6.89487	7.59816	6.37233	5.18708	7.14831	6.02484	7.89897	7.24236	7.90983	8.15578	8.19659	8.37572	8.40953	8.11887	8.46933	7.70863	9.13372	5.90444	6.61385
ENSMUSG00000098332	2310009A05Rik	8.25143	8.09671	8.36528	8.20737	7.65339	7.45216	7.84658	8.12626	8.03812	8.04235	7.85472	7.84634	8.13911	7.79014	7.85718	8.25397	7.78411	8.01431	7.97971	7.80223	8.00193	7.82896	8.04803	7.66945	8.17629	7.85069	8.18128	8.51506	8.01146	7.8022	8.304	8.16746	7.86006	7.98455	7.75644	7.78946
ENSMUSG00000098374	Gm28043	6.64626	6.8211	6.70773	6.47106	6.64968	6.69411	6.38614	6.53649	6.69748	6.55083	6.8154	6.92012	6.96493	6.58359	6.7839	6.87268	6.61545	6.64983	6.71763	6.80135	6.7104	6.62261	6.65733	6.4552	6.53916	6.54252	6.60542	6.55077	6.7759	6.6586	6.96838	6.8853	6.76986	6.7764	6.35158	6.77124
ENSMUSG00000098404	Mrip-ps	5.13654	5.02415	5.3729	5.23858	5.11476	5.71981	5.27565	5.44729	5.27532	5.3574	5.52086	5.42384	5.24524	5.44087	5.2249	5.42339	5.55683	5.223	5.32164	5.36158	5.25354	5.12025	5.16614	5.19153	5.51603	5.36062	5.32534	5.72077	5.68678	5.4424	5.55621	5.29508	5.19253	5.40073	5.09431	5.08878
ENSMUSG00000098428	Gm2260	4.91732	5.31885	5.92811	5.54152	5.37332	5.77983	6.41857	5.39486	5.73982	5.53996	7.08989	5.87055	5.24524	5.1698	5.41737	5.22952	5.28686	5.56599	7.74853	5.69032	5.36809	5.48133	5.51946	7.33268	5.29141	7.04864	5.32534	5.63584	5.8723	6.53895	4.91758	7.01966	5.56187	5.5322	5.34265	7.04869
ENSMUSG00000098447	Gm27184	6.16865	5.92995	5.77784	5.79828	6.06009	6.10138	5.37565	5.62756	5.93346	5.98163	5.84921	6.00862	6.10375	5.23431	6.23811	6.12353	5.75884	6.08186	5.56408	5.62773	5.80242	6.09955	5.87465	5.71201	5.83665	5.69326	6.14623	6.1446	5.72032	5.79462	5.72116	6.08506	5.84427	5.94501	5.52179	5.86396
ENSMUSG00000098449	Gm7467	5.40593	5.25859	5.25765	4.92874	5.11476	5.28167	5.08425	5.03558	5.33709	5.61753	5.3419	5.42384	5.24524	5.52535	5.04793	5.52831	5.04231	5.51877	5.19391	5.52442	5.18708	5.32586	5.47862	5.11515	5.04524	5.3064	5.26454	4.92883	5.24326	4.97191	5.2864	5.41674	5.11602	5.01162	5.16759	5.51156
ENSMUSG00000098470	C1rb	5.59965	5.60089	5.3729	5.49016	5.55956	5.88978	5.79809	5.84325	6.14596	5.72231	5.92911	5.51643	5.88313	5.85516	5.97196	5.47763	5.79441	5.69369	5.90647	5.77686	5.77068	5.64955	5.87465	5.81129	5.80213	6.15285	5.68613	6.0894	5.65196	8.29251	5.75809	5.84301	5.81328	5.74534	5.34265	5.7508
ENSMUSG00000098488	Pla2g4b	5.82696	5.60089	5.63809	5.76017	5.31822	5.71981	5.27565	5.58605	5.58451	5.75474	5.87654	6.05919	5.69007	5.88262	5.5689	5.85287	5.79441	5.56599	5.19391	5.59468	5.4188	5.1974	5.55832	5.47273	5.466	5.45782	5.68613	5.54177	5.40597	6.03184	5.82794	5.80833	5.74816	5.6452	5.59795	5.68877
ENSMUSG00000098557	Kctd12	8.24111	7.92332	7.61566	7.66446	7.6021	7.80006	7.87932	7.84371	7.58541	7.95056	7.99089	8.1496	8.18725	8.5241	7.9187	7.7119	7.73302	7.98291	7.92686	7.67007	7.73442	7.91092	7.62186	7.62604	7.88371	7.76348	7.78102	7.82349	7.80554	8.0582	7.87273	7.6284	8.12668	7.82615	8.04442	7.54688
ENSMUSG00000098579	Mir6937	5.04165	5.25859	5.11448	4.61528	5.25801	5.2245	5.32754	5.03558	5.0349	5.01507	5.09381	4.61528	4.93213	5.00858	5.04793	5.14822	5.13734	5.2935	5.32164	5.48687	4.90258	4.90781	5.16614	5.11515	4.91986	5.10629	5.32534	5.05784	4.89789	5.17703	5.04202	5.41674	5.56187	5.23906	4.89269	5.08878
ENSMUSG00000098620	Gm27209	6.01134	5.51782	5.63809	5.67902	5.47209	5.54968	5.21897	5.33826	5.84134	5.40743	5.39093	5.7105	5.73192	5.09624	5.65631	5.91928	5.28686	5.2935	5.11722	5.36158	5.66849	5.1974	5.51946	5.02409	5.35463	5.10629	5.26454	5.05784	5.17784	5.22989	5.50945	5.29508	5.56187	5.5322	5.39173	5.28198
ENSMUSG00000098661	Mir7052	6.57841	6.13317	5.80977	6.03095	5.67566	5.38255	6.02325	5.58605	5.87298	6.14664	6.21959	6.34209	6.01469	5.85516	6.32938	6.3631	5.894	6.34623	6.59625	6.04197	5.46621	6.09955	5.90123	5.87226	6.05031	5.54392	5.56897	6.31924	6.20781	5.79462	6.2178	6.23693	5.51923	6.33384	6.02832	6.14397
ENSMUSG00000098678	Mroh6	6.19286	6.08579	6.05933	5.87031	6.13189	5.91549	6.48097	5.9645	6.53372	7.46987	6.80315	7.61543	7.59317	6.93064	6.68873	6.29621	6.72908	6.40912	6.1844	6.50845	5.73784	5.94245	5.55832	6.24341	5.65003	5.75954	6.29917	6.76253	7.00351	6.5638	7.59907	6.96753	6.78363	6.06721	6.11812	6.7463
ENSMUSG00000098702	1500015A07Rik	7.41421	6.8211	7.51623	6.45044	7.12591	7.54584	7.57317	6.53649	8.43414	7.56844	7.52066	6.77776	8.24522	7.86091	6.72124	8.23235	7.68	6.66658	7.95059	7.99183	7.61572	7.54188	8.37916	8.00951	6.72582	6.5739	7.84011	6.58859	8.02207	6.55144	6.92899	7.59517	7.15198	7.48185	7.54461	7.11706
ENSMUSG00000098708	Gm27252	6.03917	6.49028	6.45302	6.34177	6.06009	6.79485	8.00814	7.65149	7.30355	7.5611	7.35925	7.94316	7.12596	7.58193	6.98231	7.33488	7.04521	7.0403	6.9553	6.59157	6.45991	6.75732	6.76276	6.78041	7.35558	7.44768	7.43261	7.86045	7.87757	7.63507	7.04385	7.81994	7.70166	7.43513	6.68923	7.75384
ENSMUSG00000098731	Mir7027	5.21611	5.19161	4.61528	5.15611	5.25801	5.2245	5.15602	5.33826	5.33709	5.10414	5.39093	5.19071	5.06249	5.1698	5.14419	5.42339	5.51004	5.14254	4.90605	5.20771	5.02092	4.90781	5.00597	5.02409	4.91986	5.41085	5.02797	5.05784	5.24326	4.86777	5.2864	5.04759	5.19253	5.49082	5.09431	5.16123
ENSMUSG00000098741	Obox4-ps2	5.68183	5.71217	5.51652	5.43517	5.37332	5.47067	5.37565	5.03558	5.33709	5.4542	5.28899	5.31775	5.49938	5.39481	5.2249	4.92414	5.60111	5.3569	5.60472	5.20771	5.77068	5.43312	5.38972	5.02409	5.1409	4.89967	5.26454	5.31101	5.53827	5.11836	5.40659	5.52084	5.56187	5.67981	5.16759	5.33435
ENSMUSG00000098747	Gm27216	8.34584	8.50571	8.71445	8.51895	8.43046	8.6169	8.87157	8.70147	8.15991	7.88199	8.2337	8.44118	8.45115	8.01856	8.29282	8.41603	8.49584	8.04504	8.82423	8.96963	8.26877	8.31347	8.99406	8.50533	8.94541	8.63032	8.59131	8.21943	7.64247	7.98225	8.26885	7.96933	8.39884	8.13183	8.87509	8.27994
ENSMUSG00000098749	Gm27477	5.04165	5.31885	5.47162	4.61528	5.11476	4.61528	5.27565	5.03558	5.0349	5.4542	5.09381	5.02351	5.06249	5.09624	4.92178	4.92414	5.04231	5.14254	5.52136	5.1459	4.61528	5.1974	4.89196	5.11515	5.29141	5.24717	4.90759	4.92883	4.61528	5.22989	5.2864	5.35862	4.90534	4.89598	5.23185	5.08878
ENSMUSG00000098813	Gm27326	5.28584	5.47286	5.89979	5.72048	5.37332	5.42793	5.27565	5.5424	6.04487	5.65384	5.3419	5.63799	5.38385	5.88262	5.47123	5.66399	5.34966	5.46859	5.78395	5.31433	5.46621	5.43312	5.38972	5.71201	5.1409	5.3064	5.56897	5.15626	5.35603	5.40486	5.34917	5.61294	5.31996	5.49082	5.52179	5.5501
ENSMUSG00000098867	Gm27463	9.71188	9.97961	9.88187	9.75452	9.40345	9.6401	9.42317	9.73428	9.74744	9.45268	9.53734	9.83238	10.0201	9.33039	9.68735	9.71406	9.60614	9.67094	9.58775	9.53588	9.47631	9.64857	10.2606	9.89007	9.95176	10.0201	10.0068	9.75722	9.59585	8.88568	10.3953	9.75167	9.58493	10.0802	10.0113	9.56216
ENSMUSG00000098893	Gm17828	6.03917	5.92995	6.05933	5.72048	5.51702	5.88978	5.82571	6.09881	5.84134	6.10195	5.8211	6.05919	5.31823	6.12371	5.90993	5.95095	5.98474	5.73251	5.7164	6.23696	5.86299	5.82296	5.84735	5.90141	5.51603	5.98727	6.02285	5.63584	6.16567	5.93069	5.82794	5.69613	5.81328	5.83585	6.07413	6.20412
ENSMUSG00000098900	Gm18190	5.68183	5.11522	5.3729	5.23858	5.74544	5.47067	5.57787	5.33826	4.91252	5.72231	5.63256	5.51643	5.81044	5.44087	5.61371	5.70492	5.60111	5.56599	5.26115	5.59468	5.59332	5.32586	5.51946	5.11515	5.466	5.24717	5.48069	5.79859	5.68678	5.81863	5.64254	5.41674	5.51923	5.44713	5.48085	5.65611
ENSMUSG00000098905	Zfp953	6.83067	7.04066	6.79155	7.03974	6.88407	6.91077	6.90417	6.91291	7.27392	6.67017	6.77829	6.67837	6.78177	6.89632	6.67217	6.9973	6.9826	6.82311	7.16729	6.96205	7.05804	6.65379	7.19163	7.27712	7.17642	6.95948	6.98963	6.97263	6.91239	6.99848	6.90207	6.8853	6.99804	6.89939	7.14079	6.93368
ENSMUSG00000098912	1500004A13Rik	7.02988	6.72477	6.75032	6.56935	6.64968	6.75798	6.61089	6.78959	6.72786	6.81805	6.75295	7.03751	6.90665	6.72316	6.91481	6.56278	6.58104	6.58055	7.093	6.90009	6.8832	6.45402	6.51199	7.08462	6.6274	6.66363	6.98963	6.87175	6.57851	7.1485	6.90207	6.76705	6.86333	6.64059	6.72902	6.85496
ENSMUSG00000098915	Rpl15-ps2	7.13658	6.84737	7.00356	7.49536	6.94574	7.16292	6.90417	6.96424	7.3703	7.5611	7.11935	7.38299	7.11325	7.13938	7.14341	7.32453	7.11669	7.12527	7.76875	7.65188	7.93965	7.93521	7.91249	7.92891	7.76363	8.01043	7.74708	8.13783	7.836	8.02495	7.9255	7.75396	8.21684	8.13183	7.7441	7.8469
ENSMUSG00000098923	Tmem185b	8.39778	8.28849	8.5524	8.70381	8.64256	8.62343	8.37884	8.46859	8.51497	8.35127	8.52199	8.42877	8.48996	8.38795	8.36302	8.41123	8.5045	8.46338	8.74221	8.4299	8.50902	8.45811	8.61803	8.69038	8.52619	8.52529	8.55288	8.32317	8.21448	8.80033	8.42746	8.45107	8.25042	8.38323	8.59787	8.42943
ENSMUSG00000098980	Mir6397	6.16865	6.28504	6.19856	6.17082	5.63865	5.88978	5.87876	6.09881	5.96242	6.27111	5.63256	6.22005	6.01469	5.70506	5.87747	5.66399	5.82873	6.0264	5.98959	6.06306	6.02579	5.9974	5.59543	6.06112	5.72917	5.98727	6.23607	6.47152	5.84373	5.93069	5.75809	6.08506	5.78127	6.01998	5.43763	5.7508
ENSMUSG00000098985	Gm27219	5.21611	5.31885	4.90445	5.37577	4.90461	5.16098	5.15602	5.33826	5.20665	5.4542	5.63256	5.67497	5.38385	5.34554	5.14419	5.30076	5.34966	5.04658	5.47622	5.52442	5.18708	5.12025	5.28793	5.31875	5.04524	5.24717	5.02797	5.23875	5.40597	5.32322	5.34917	5.69613	5.25961	5.60917	5.43763	5.33435
ENSMUSG00000099031	Mir7240	5.34855	5.31885	5.3729	4.92874	5.11476	5.38255	5.74035	5.44729	5.54092	5.4542	5.16701	5.63799	5.38385	5.44087	5.29561	4.92414	5.40712	5.2935	5.0258	5.56029	5.4188	5.02828	5.09305	5.47273	5.35463	5.58376	5.85329	5.23875	5.40597	5.54505	5.13698	5.29508	5.51923	5.44713	5.09431	5.4283
ENSMUSG00000099032	Tcf24	6.28492	7.40377	8.27095	6.08902	8.80503	8.16217	7.90604	7.15191	8.29157	6.58173	7.04958	7.08173	7.2353	6.95304	7.77815	6.65182	7.6877	7.29121	5.93492	7.46957	7.10106	6.91768	6.77536	7.62604	7.63233	6.99361	7.50797	5.63584	7.75538	9.27452	5.9545	5.29508	7.89703	5.44713	7.76257	7.37653
ENSMUSG00000099033	Mir7013	5.28584	5.02415	4.61528	5.05772	5.25801	5.33402	4.88683	5.03558	5.20665	5.10414	5.00659	5.31775	5.24524	5.09624	5.04793	5.22952	4.91778	4.92082	5.26115	4.61528	5.02092	5.02828	5.00597	4.61528	5.04524	5.41085	5.32534	4.92883	4.89789	5.22989	4.91758	5.04759	5.02481	4.89598	5.09431	5.00247
ENSMUSG00000099034	2810039B14Rik	7.58074	7.641	7.61566	7.52346	7.54108	7.35968	7.40962	6.76054	7.67047	7.67415	7.13864	7.60059	7.65488	7.36198	7.76329	7.71974	7.69535	7.55588	7.84051	7.70577	7.59368	7.64917	7.50986	7.58125	7.89046	7.21101	7.64746	7.49597	7.33405	7.26197	7.76812	7.73886	7.86006	7.47417	7.7441	7.92357
ENSMUSG00000099055	Zfp-ps	6.71069	6.62069	6.47054	6.9154	6.60352	6.33274	6.17058	6.60461	6.1933	5.87453	6.02693	5.80965	6.35854	5.79789	6.39353	6.73507	6.19507	6.66658	6.78808	6.84615	7.20298	6.36027	6.60118	6.06112	5.93361	6.35416	6.19203	5.90481	5.68678	5.6921	6.19408	6.65398	6.38518	6.33384	6.64818	6.48157
ENSMUSG00000099061	Gm28050	5.55543	5.31885	5.31782	5.72048	5.81041	5.51116	5.61284	5.33826	5.54092	5.4542	5.59695	5.37282	6.1594	5.70506	6.0587	5.6211	5.64322	5.87371	5.11722	5.26336	5.70382	5.64955	5.28793	5.60075	5.35463	5.24717	5.56897	5.37598	5.17784	5.22989	5.04202	5.29508	5.56187	5.60917	5.09431	5.28198
ENSMUSG00000099068	Gm27861	4.91732	4.90488	4.90445	4.92874	5.37332	5.08857	4.88683	5.20761	5.20665	5.10414	5.09381	5.47153	5.06249	5.39481	5.29561	5.05124	5.04231	5.04658	5.11722	4.99154	4.90258	5.38154	5.09305	5.11515	5.466	5.54392	4.90759	5.15626	5.40597	5.11836	5.21662	5.22441	4.90534	4.61528	5.007	5.28198
ENSMUSG00000099083	Atf7	9.35087	9.34339	9.26942	9.50035	9.43062	9.69213	9.37282	9.87138	9.69748	9.52873	9.29187	9.09473	9.22875	9.45823	9.34911	9.29123	9.48495	9.19862	9.19582	9.24195	9.23346	9.58914	9.58325	9.65306	9.83355	9.7979	9.66637	9.37529	9.35281	9.50448	9.15387	9.4329	9.46613	9.51996	9.47159	9.34464
ENSMUSG00000099098	1110035H17Rik	5.40593	5.19161	4.90445	5.31082	5.42437	5.33402	5.21897	5.20761	5.20665	5.24443	5.43678	5.42384	5.06249	5.29238	5.14419	5.57599	5.04231	4.61528	5.11722	5.07545	5.4188	5.56967	5.55832	5.31875	5.51603	5.10629	5.64879	5.37598	5.30214	5.17703	5.40659	5.22441	5.11602	4.89598	5.007	5.22478
ENSMUSG00000099137	Gm10603	5.04165	5.25859	5.02355	5.43517	5.42437	5.33402	5.15602	5.74158	5.66553	5.49825	5.28899	5.11443	5.38385	5.34554	5.04793	5.05124	5.46032	5.2935	5.26115	5.40578	5.55312	5.1974	5.51946	5.42498	5.41245	5.24717	5.78987	5.05784	4.89789	5.17703	5.40659	5.22441	5.3752	5.44713	5.09431	5.16123
ENSMUSG00000099145	Mir8116	5.28584	5.02415	4.90445	4.92874	5.37332	5.08857	5.21897	5.44729	5.12831	5.30341	4.8924	5.02351	5.06249	5.00858	5.04793	4.92414	5.21702	5.223	5.26115	4.99154	5.11127	5.12025	5.00597	5.02409	5.1409	5.10629	5.11987	5.15626	5.01432	5.0515	5.34917	5.14377	5.11602	5.01162	5.09431	5.22478
ENSMUSG00000099146	0610031O16Rik	10.1461	10.3488	10.1994	10.6105	10.0449	10.3633	10.5035	10.4936	10.6664	10.3195	10.3193	10.1979	10.397	10.2436	10.258	10.3205	10.4945	10.2214	10.4779	10.2252	10.2832	10.8601	10.5714	10.6563	10.7843	10.6251	10.5962	10.0853	10.3334	10.1061	10.2947	10.375	10.4681	10.4114	10.4222	10.2503
ENSMUSG00000099196	Mir1258	5.04165	5.02415	5.42392	4.61528	5.25801	5.00229	5.27565	5.33826	5.44595	5.01507	4.8924	5.11443	5.16191	4.89382	5.3592	5.14822	4.61528	5.04658	5.11722	5.07545	5.18708	5.02828	5.09305	5.31875	4.91986	5.01683	5.48069	5.4904	5.53827	5.22989	5.34917	5.29508	5.31996	5.17406	5.39173	5.6222
ENSMUSG00000099210	Mir7051	5.28584	5.02415	4.90445	5.23858	5.37332	5.08857	5.54137	5.20761	5.0349	5.61753	5.23121	5.11443	4.93213	4.89382	4.92178	5.42339	5.13734	5.04658	4.61528	4.99154	4.90258	5.52671	5.34076	5.37389	5.29141	4.61528	5.26454	4.92883	5.10323	5.11836	4.91758	4.92154	5.02481	5.09995	5.16759	4.61528
ENSMUSG00000099238	Mir7001	5.13654	5.4251	5.25765	5.43517	5.37332	5.16098	5.46302	5.27639	5.12831	5.30341	5.09381	5.63799	5.24524	5.00858	5.29561	5.52831	5.21702	5.223	5.19391	5.1459	5.11127	5.1974	5.00597	5.11515	5.04524	5.01683	5.02797	5.23875	5.17784	4.86777	5.21662	5.14377	5.11602	5.01162	5.34265	5.16123
ENSMUSG00000099242	Obox4-ps3	6.39077	6.01068	6.36142	6.5503	6.30381	6.29722	6.26523	6.32725	6.48015	5.92946	6.0949	5.87055	6.21246	6.16617	6.21414	6.06897	6.5276	6.32451	6.84183	6.35622	6.8956	6.71396	6.78784	6.2643	6.29764	6.17462	6.33945	6.00107	6.16567	5.77001	6.37167	6.49215	6.11194	6.31536	6.48517	6.14397
ENSMUSG00000099267	Mir6955	5.21611	5.63955	5.25765	5.05772	5.25801	5.28167	5.37565	5.20761	4.91252	5.30341	5.00659	5.47153	5.38385	5.44087	5.29561	5.36481	5.40712	5.73251	5.64353	5.31433	5.46621	5.02828	5.16614	5.2585	5.51603	4.89967	4.90759	5.05784	5.49663	5.22989	5.34917	5.29508	5.31996	5.29755	5.28969	5.22478
ENSMUSG00000099284	Mir7026	5.21611	5.374	5.3729	4.92874	5.31822	4.88935	4.88683	5.12915	5.0349	5.53996	5.00659	4.61528	5.16191	5.34554	5.41737	5.42339	5.04231	5.223	5.32164	5.31433	5.11127	5.26502	5.38972	5.47273	5.466	5.10629	5.26454	4.61528	5.01432	5.0515	5.50945	5.04759	5.56187	5.5322	5.48085	5.5501
ENSMUSG00000099309	Mir7085	5.28584	5.11522	5.11448	5.72048	5.74544	5.42793	5.74035	5.87493	5.39361	5.92946	5.3419	5.84057	5.49938	5.44087	5.04793	5.22952	5.21702	5.46859	5.19391	5.59468	5.25354	5.43312	5.59543	5.51769	5.51603	5.18135	5.722	5.59011	5.49663	5.40486	5.13698	5.52084	5.19253	5.3511	4.89269	5.51156
ENSMUSG00000099320	Mir7664	5.86009	5.31885	5.31782	5.31082	5.02378	5.33402	5.32754	5.12915	5.20665	5.4542	5.39093	5.55894	5.69007	5.39481	5.61371	5.22952	5.60111	5.14254	5.26115	5.52442	5.4188	5.26502	5.51946	5.51769	4.61528	5.10629	5.02797	5.05784	5.45267	4.97191	5.34917	5.52084	5.3752	5.01162	5.43763	5.4283
ENSMUSG00000099338	2810030D12Rik	7.49558	7.31473	7.52414	7.49536	7.47726	7.45959	7.1349	7.75444	7.55315	7.13338	7.31788	7.30213	7.19982	6.81259	7.15505	7.51815	7.11669	7.34234	7.41247	7.08719	7.37792	7.54982	7.60154	7.43751	7.54892	7.35611	7.57169	7.27035	7.26317	7.18738	7.17211	7.45373	7.72246	7.23069	7.21537	7.03863
ENSMUSG00000099342	Gm18180	5.55543	6.43765	5.87067	6.29541	6.24228	6.4172	5.37565	5.9645	6.12153	5.53996	5.47996	5.42384	6.33541	5.34554	5.29561	6.12353	6.2188	5.223	6.24959	6.12405	5.46621	5.56967	6.3297	6.54053	5.22112	6.44337	5.722	5.23875	6.20781	6.17642	6.28621	5.65551	6.03841	6.25813	5.39173	6.41794
ENSMUSG00000099343	Gm28836	6.80169	6.80776	6.48783	6.90084	7.12591	7.24331	6.90417	7.28733	7.40704	7.51623	7.32625	7.38299	6.62532	7.09015	7.11985	7.20517	6.66538	6.98923	6.24959	6.80135	6.45991	6.85322	7.20987	7.56599	7.63233	6.98233	7.67665	7.88217	7.10934	7.16418	7.48864	7.3574	7.20297	6.86368	6.84156	7.34464
ENSMUSG00000099404	Gm28172	5.45906	5.25859	5.63809	5.67902	5.71121	5.80848	5.32754	5.77667	5.39361	5.72231	5.69976	5.74472	5.69007	5.73703	5.77326	5.74411	5.6834	5.41489	5.81603	6.02045	5.59332	5.52671	5.6981	5.95736	5.87	5.69326	5.38097	5.83527	5.61571	5.57655	5.6827	5.69613	5.78127	5.86425	5.43763	5.80901
ENSMUSG00000099413	Gm17767	5.89216	5.71217	6.03433	6.11695	5.77848	5.86341	5.37565	5.58605	5.49488	5.68872	6.0727	6.08363	5.60004	5.79789	5.61371	6.09658	5.55683	6.05448	5.90647	5.97609	5.97427	6.07489	5.84735	6.22215	5.9023	5.72699	5.96932	5.6793	5.68678	5.99252	5.82794	5.69613	5.78127	5.94501	5.66786	5.78034
ENSMUSG00000099418	Gm6657	4.91732	4.90488	5.11448	5.15611	5.25801	5.08857	5.21897	5.12915	5.44595	5.01507	4.61528	5.11443	5.31823	5.23431	4.61528	5.05124	5.64322	4.61528	5.19391	4.99154	4.90258	4.61528	4.61528	4.61528	5.466	5.10629	4.90759	5.4904	5.35603	5.11836	5.04202	4.92154	4.61528	5.17406	5.23185	4.61528
ENSMUSG00000099471	Gm8451	6.16865	6.22237	6.36142	6.6066	6.24228	6.24186	6.22829	6.26329	6.38536	6.3287	6.02693	6.47038	6.21246	6.24664	6.32938	6.50618	6.41333	6.23346	6.16182	6.16294	6.35129	6.04966	6.34745	6.17842	6.36266	6.23757	6.07386	6.29583	6.28777	6.03184	6.28621	6.54843	6.49294	6.7764	5.95575	6.12319
ENSMUSG00000099474	1700097N02Rik	5.21611	5.4251	5.55904	5.43517	5.02378	4.61528	4.61528	4.61528	4.61528	5.17889	5.09381	5.25758	4.93213	4.89382	5.04793	5.57599	4.61528	5.14254	5.11722	5.59468	5.25354	4.61528	4.61528	4.61528	4.61528	4.61528	5.02797	5.79859	4.61528	4.61528	5.2864	5.04759	5.31996	4.89598	5.007	5.51156
ENSMUSG00000099478	Gm28370	8.04737	8.05395	8.1397	8.01182	7.86039	7.71622	8.16201	7.85696	8.11134	7.92239	7.65213	7.95481	7.7057	7.44956	7.65463	7.96338	7.92063	7.57299	7.7553	7.99183	7.85005	8.15247	7.85099	7.78561	8.09117	7.86869	8.23094	7.67345	7.84201	7.67875	8.09034	7.80555	7.8285	7.66119	7.76867	7.73568
ENSMUSG00000099481	Xndc1	7.00497	6.84737	6.73628	6.87123	6.84564	6.75798	6.88209	6.98918	6.78656	7.05059	6.89813	6.80482	7.21175	6.98594	6.84369	6.91553	7.06946	6.79327	6.64313	6.73113	7.06892	7.00298	6.75004	6.60485	6.88891	6.88849	6.85179	6.74615	6.81455	7.23262	7.06809	7.3373	7.02114	7.09562	6.88864	7.02849
ENSMUSG00000099488	Gm19774	4.91732	4.61528	4.90445	5.72048	5.02378	5.00229	4.88683	5.39486	4.91252	4.89842	5.00659	5.19071	5.16191	5.09624	5.14419	5.52831	5.28686	4.61528	5.377	4.99154	5.18708	4.90781	4.89196	5.11515	5.29141	4.61528	5.48069	4.92883	4.61528	4.61528	5.04202	5.04759	5.02481	5.01162	4.89269	4.61528
ENSMUSG00000099492	Gm5525	5.55543	5.25859	5.25765	5.31082	5.02378	5.08857	4.88683	5.03558	5.20665	5.40743	5.39093	4.90442	5.44384	5.39481	5.29561	5.36481	5.04231	5.14254	5.19391	5.26336	5.25354	5.43312	5.00597	5.19153	4.61528	5.18135	5.32534	5.23875	5.40597	5.54505	5.2864	5.52084	5.42636	5.09995	5.16759	5.28198
ENSMUSG00000099556	Gm28857	5.13654	5.11522	5.19077	5.23858	5.47209	4.88935	5.90427	5.49628	5.39361	5.81646	5.39093	5.89967	5.38385	5.70506	5.41737	5.05124	5.55683	5.04658	5.377	5.1459	5.18708	5.12025	5.16614	5.11515	5.60767	5.58376	5.88355	5.90481	5.8723	5.6921	5.45976	5.47056	5.25961	5.3511	5.34265	5.4283
ENSMUSG00000099568	Gm28513	4.61528	4.61528	4.61528	5.05772	5.19109	5.28167	6.06738	6.36805	5.49488	5.3574	4.61528	5.02351	4.61528	4.61528	4.61528	4.61528	4.61528	4.61528	4.61528	5.07545	4.61528	4.90781	5.09305	5.74627	6.66105	5.54392	6.39743	5.37598	4.89789	4.86777	4.61528	4.61528	5.19253	4.61528	4.61528	4.88947
ENSMUSG00000099583	Hist1h3d	5.82696	5.374	5.11448	4.61528	5.11476	5.08857	5.21897	5.03558	5.12831	4.89842	5.16701	5.25758	5.16191	5.34554	4.92178	5.30076	5.28686	5.3569	5.47622	5.07545	5.02092	4.90781	5.34076	4.90484	5.04524	5.01683	5.11987	4.92883	4.61528	4.86777	5.50945	5.77238	5.3752	5.49082	4.61528	5.28198
ENSMUSG00000099590	C330022C24Rik	6.14392	6.68119	6.48783	6.80994	6.6191	6.4808	6.69066	6.34782	6.44311	6.16834	6.0727	6.19841	6.6972	6.34004	6.13909	6.78257	5.92514	6.36756	6.59625	6.20054	6.23186	6.96709	6.49649	6.06112	6.55731	6.37254	6.62129	6.36473	6.66684	5.79462	6.30815	6.05763	6.30765	6.15603	6.18103	6.16438
ENSMUSG00000099632	2900093K20Rik	6.30685	6.10973	6.24144	6.45044	6.17732	6.12255	6.1098	5.66719	6.28252	6.23108	6.0727	6.43507	6.28775	5.82694	6.41418	6.54419	5.98474	5.87371	6.33124	6.20054	6.05066	6.17044	6.00124	5.87226	6.25224	6.01251	6.31948	6.36473	6.20781	6.39262	6.41223	6.0295	6.38518	6.23841	5.98049	6.08044
ENSMUSG00000099647	Gm5776	7.12513	7.08492	7.17645	7.49536	7.36687	6.92182	6.96829	7.00148	7.19164	7.31189	7.13864	7.27409	6.99315	7.0286	7.14341	7.39542	7.17351	7.16011	7.34157	7.11449	6.93211	7.14831	6.99431	7.10621	6.98311	6.92446	7.17818	7.20181	6.8886	7.21771	6.95538	7.45373	7.10975	7.04393	6.9341	7.05867
ENSMUSG00000099655	2310034G01Rik	5.59965	5.11522	5.47162	5.05772	5.19109	5.00229	4.61528	5.12915	5.27532	5.17889	5.09381	5.42384	5.73192	5.1698	5.29561	5.57599	5.28686	5.14254	5.47622	5.07545	4.90258	4.90781	5.23024	4.90484	5.04524	4.89967	5.26454	5.31101	5.10323	5.36525	5.21662	5.14377	5.11602	5.29755	5.23185	5.22478
ENSMUSG00000099662	Ppp1r2-ps2	4.91732	5.02415	4.61528	4.92874	5.25801	5.00229	4.88683	5.33826	4.91252	5.01507	5.00659	5.37282	5.24524	5.39481	5.14419	4.92414	4.91778	5.14254	4.61528	5.07545	4.61528	5.12025	5.23024	5.19153	5.1409	5.10629	4.61528	5.37598	5.10323	4.97191	5.45976	5.14377	5.11602	5.23906	4.89269	5.08878
ENSMUSG00000099669	Gm29012	4.91732	4.61528	5.11448	5.37577	5.11476	5.16098	5.42064	5.27639	5.20665	4.89842	5.39093	5.37282	4.93213	5.00858	4.61528	5.22952	5.13734	5.14254	5.0258	5.07545	5.02092	5.61053	5.28793	5.42498	5.1409	5.01683	5.43251	4.61528	5.01432	5.22989	5.34917	5.35862	5.19253	5.23906	4.89269	5.16123
ENSMUSG00000099681	1700052K11Rik	7.09019	6.92318	7.17645	6.80994	6.52264	6.40077	6.6777	6.34782	6.42416	6.916	6.8154	7.22604	7.04785	7.42622	7.26622	7.03639	7.02051	7.58146	6.91854	7.03088	6.8194	6.07489	7.13539	6.62043	6.42435	6.55831	6.31948	7.09207	6.91239	6.90728	6.84652	6.94068	6.91391	6.82699	6.86531	6.94455
ENSMUSG00000099689	Zfp383	7.04216	7.65547	7.32073	7.50479	7.24687	7.35169	7.46147	7.39233	7.72202	7.63979	7.99089	7.64466	7.85547	7.74716	7.46475	7.29299	7.3409	7.34234	7.67178	7.69988	7.58626	7.50964	7.33118	7.42907	7.49637	7.51835	7.61764	7.74652	8.06884	8.04996	7.96383	7.7004	7.9031	7.65444	7.51572	7.69865
ENSMUSG00000099707	Gm8883	9.01969	9.19493	9.60431	9.55713	9.30297	9.23694	9.11585	9.41114	9.14151	8.9369	8.86391	8.98063	8.7112	8.90786	8.92602	9.18045	9.07101	9.30327	9.84934	9.41515	9.53824	9.63944	9.83128	9.5932	9.46369	9.61822	9.20749	8.98564	9.04735	8.66731	8.98234	9.15518	8.90753	9.25536	9.09296	9.07643
ENSMUSG00000099708	Gm29361	5.28584	5.02415	5.59948	5.54152	4.90461	5.42793	5.37565	5.20761	5.33709	5.78609	5.59695	5.59938	5.69007	5.44087	5.3592	5.36481	5.13734	5.46859	5.11722	5.1459	5.31335	4.61528	5.59543	5.31875	5.35463	5.41085	5.32534	5.4904	5.45267	5.54505	5.64254	5.04759	5.56187	5.5322	5.34265	5.33435
ENSMUSG00000099746	Ppnr	5.50871	5.11522	5.02355	4.61528	5.11476	5.33402	4.88683	5.12915	4.61528	5.75474	4.8924	5.02351	5.24524	5.00858	4.61528	5.66399	4.91778	5.04658	4.61528	4.61528	5.11127	5.12025	5.00597	4.61528	5.22112	5.18135	4.61528	5.23875	4.89789	4.86777	5.40659	5.04759	4.90534	5.29755	4.61528	5.00247
ENSMUSG00000099757	BE692007	5.86009	5.63955	5.31782	5.83494	5.60002	5.65564	5.97725	5.27639	5.66553	5.65384	5.39093	5.42384	5.44384	6.03363	5.41737	5.14822	5.72189	5.87371	5.93492	5.26336	5.73784	5.88445	5.76062	5.63941	6.15575	5.54392	5.38097	5.63584	5.35603	5.40486	5.40659	5.73503	5.51923	5.71315	5.90444	5.3829
ENSMUSG00000099759	1700030C10Rik	6.56087	5.71217	6.24144	6.24716	5.98327	6.73281	6.26523	5.20761	6.36548	5.53996	6.29582	5.89967	5.60004	5.9354	6.35114	5.95095	5.98474	6.23346	6.27054	6.10409	5.97427	6.21536	6.76276	6.4552	6.15575	6.0613	6.23607	6.0894	6.65254	5.88733	6.30815	5.90896	6.45806	6.06721	5.79336	5.7203
ENSMUSG00000099764	Rps10-ps2	10.7133	10.619	10.7772	10.8964	10.8141	10.6758	10.6476	10.5451	10.9934	10.9027	10.7417	10.8405	10.7971	10.572	10.7084	10.7937	10.6599	10.5472	10.5633	10.5808	10.7236	10.7381	10.7357	10.6331	10.5459	10.4984	10.7058	10.642	10.565	10.7281	10.8652	10.7224	10.7596	10.6698	10.4572	10.6414
ENSMUSG00000099779	Gm8228	5.21611	5.5604	5.25765	5.05772	5.47209	5.28167	5.15602	5.49628	5.20665	5.17889	5.00659	4.61528	5.49938	5.39481	5.3592	5.05124	5.51004	5.14254	5.32164	5.26336	5.83317	5.38154	5.16614	5.11515	5.466	5.24717	5.26454	5.72077	5.01432	5.11836	5.60046	5.14377	5.25961	4.89598	5.28969	5.00247
ENSMUSG00000099825	1810012K16Rik	5.28584	5.74643	5.19077	5.54152	5.11476	5.33402	5.57787	5.70514	5.73982	5.24443	5.43678	5.55894	5.31823	5.1698	5.52155	5.22952	5.34966	5.73251	5.42828	5.31433	5.46621	5.48133	5.55832	5.02409	5.35463	4.89967	5.52604	5.31101	5.45267	5.32322	5.60046	5.69613	5.56187	5.3511	5.6336	5.5501
ENSMUSG00000099843	Gm7160	7.15919	7.5353	7.31157	7.36655	7.4274	7.23461	7.04927	7.34559	8.05535	7.46199	7.56353	7.63741	7.88507	7.12968	7.65463	7.66388	7.16233	7.23811	7.34157	7.20173	7.36052	7.91092	7.2805	7.38609	7.71104	7.44768	7.76754	7.45759	7.76175	7.64612	7.67071	7.70818	7.93305	7.01193	7.15034	7.26153
ENSMUSG00000099847	Gm29458	5.04165	5.19161	5.31782	5.05772	5.11476	5.16098	4.61528	5.12915	4.61528	5.40743	5.00659	5.89967	5.55125	5.1698	5.3592	5.30076	5.55683	5.41489	5.42828	5.59468	5.31335	5.12025	5.28793	5.42498	5.41245	5.01683	5.32534	5.15626	5.10323	4.97191	5.60046	5.47056	5.42636	5.3511	5.23185	5.51156
ENSMUSG00000099858	Gm6652	6.78696	7.44622	6.99198	7.01309	7.21762	7.71004	7.21545	7.71853	7.65538	7.583	7.87741	7.32962	7.38972	7.63695	7.35911	7.46285	7.36046	7.14859	7.10387	7.12347	7.036	7.47664	7.1544	7.38609	7.5403	7.54113	7.52417	7.63971	8.04305	7.57847	7.359	7.49949	7.42438	7.31095	7.43304	7.29538
ENSMUSG00000099875	Rbm3-ps	5.6417	5.81146	5.59948	5.72048	5.67566	5.62175	5.42064	5.93549	6.23876	5.75474	5.76236	5.98241	5.84745	5.52535	5.47123	5.57599	5.40712	5.3569	5.60472	5.20771	5.59332	5.56967	5.79039	5.71201	5.65003	5.54392	5.78987	5.59011	5.81432	5.54505	5.72116	5.35862	5.4742	5.40073	5.39173	5.68877
ENSMUSG00000099876	Gm29650	6.9796	6.58933	6.53828	6.45044	6.48877	6.4172	6.88209	6.07323	6.60178	6.8307	6.36744	6.38014	6.87652	6.39276	6.67217	6.66891	6.17083	6.34623	6.42605	6.60491	6.57564	6.37961	6.41594	6.5731	6.46381	6.37254	6.43461	6.60709	6.02889	6.03184	6.95538	6.43319	6.24601	6.23841	6.4034	6.62773
ENSMUSG00000099881	2810013P06Rik	7.93638	8.13309	8.12948	8.21874	8.24421	8.05953	8.37884	8.4162	8.42536	8.15778	8.56079	8.29829	8.07013	8.27228	8.52912	8.32204	8.03914	8.25386	8.17336	8.10249	8.20781	8.31807	8.2385	7.89897	8.58115	8.36225	8.47278	8.37996	8.43623	8.4031	8.37181	8.88035	8.78572	8.51817	8.37391	8.1222
ENSMUSG00000099889	Mrgprb11-ps	5.6417	5.374	5.31782	5.23858	5.42437	5.00229	4.99875	5.20761	5.12831	4.61528	4.8924	4.61528	4.93213	4.61528	4.92178	5.30076	5.86189	5.61067	5.11722	4.88171	5.36809	5.02828	5.55832	5.02409	4.61528	5.01683	5.19696	4.61528	4.61528	4.61528	5.13698	4.92154	5.25961	5.23906	5.8778	5.3829
ENSMUSG00000099902	Gm12115	5.72026	6.15613	6.00875	6.08902	5.74544	5.62175	5.90427	5.58605	5.87298	5.78609	5.66679	5.74472	5.84745	5.76794	6.11293	6.06897	5.894	5.87371	6.06671	5.90586	5.66849	5.72281	6.00124	5.74627	5.964	5.69326	5.96932	6.00107	5.84373	5.84206	6.06744	5.29508	5.64114	6.04385	5.52179	5.80901
ENSMUSG00000099913	Gm28551	5.40593	5.4251	5.11448	5.58985	5.55956	5.65564	5.37565	5.27639	5.39361	5.24443	5.28899	5.31775	5.31823	5.39481	5.65631	5.36481	5.34966	5.2935	5.60472	5.20771	5.73784	5.48133	5.28793	5.37389	5.56311	5.36062	5.43251	5.37598	5.24326	5.4424	5.13698	5.14377	5.90353	5.40073	5.28969	5.4283
ENSMUSG00000099922	Gm29016	5.68183	5.47286	5.42392	5.43517	4.61528	5.16098	5.37565	5.62756	5.27532	5.01507	5.23121	5.02351	5.77199	5.44087	5.90993	6.06897	5.28686	6.05448	5.0258	5.90586	5.31335	4.61528	5.00597	5.2585	5.60767	5.01683	5.32534	5.37598	5.10323	5.0515	5.50945	5.65551	5.64114	5.49082	5.39173	5.83686
ENSMUSG00000099927	Gm8226	5.45906	5.374	5.55904	5.58985	5.11476	5.58648	5.54137	5.49628	5.62596	5.61753	5.3419	5.55894	5.73192	5.39481	5.2249	5.52831	5.40712	5.51877	5.78395	5.31433	5.59332	5.48133	5.4355	5.47273	5.29141	5.36062	5.56897	5.87064	5.68678	5.54505	5.72116	5.35862	5.4742	5.23906	5.52179	5.6222
ENSMUSG00000099966	2810402E24Rik	7.40487	7.46285	7.72907	7.60451	7.57953	7.69759	7.57987	7.733	7.52846	7.22085	7.37546	7.38299	7.36869	7.15859	7.53682	7.30358	7.54222	7.82159	7.50437	7.43434	7.86233	7.66385	7.81628	7.51123	7.42307	7.20141	7.55603	7.14194	7.32539	7.26921	7.11531	7.21011	7.58517	7.51214	7.47875	7.39997
ENSMUSG00000099974	Bcl2a1d	5.04165	5.19161	5.11448	5.31082	5.31822	5.2245	4.61528	5.39486	5.0349	5.4542	4.61528	5.51643	5.55125	5.44087	5.3592	5.05124	5.04231	5.2935	5.377	5.1459	5.11127	5.68691	5.16614	5.11515	5.35463	5.36062	5.52604	5.31101	5.01432	5.17703	5.13698	4.92154	5.3752	5.17406	5.59795	5.08878
ENSMUSG00000099980	Gm5619	5.86009	5.5604	5.63809	5.63556	5.60002	5.54968	5.21897	5.44729	5.87298	5.61753	5.59695	5.74472	5.6462	5.56444	5.2249	5.52831	5.13734	5.56599	5.42828	5.44742	5.46621	5.26502	5.631	5.51769	5.56311	5.18135	5.38097	5.23875	5.45267	5.54505	5.45976	5.41674	5.3752	5.6452	5.43763	5.3829
ENSMUSG00000099998	Gm6501	5.04165	5.11522	5.02355	5.31082	5.11476	5.00229	5.15602	5.12915	5.0349	5.24443	4.8924	5.11443	5.16191	5.09624	5.3592	5.30076	5.13734	5.14254	5.26115	5.31433	4.90258	5.26502	5.34076	5.11515	5.04524	5.3064	5.26454	5.31101	5.45267	5.11836	5.21662	5.52084	5.02481	5.17406	5.23185	5.08878
ENSMUSG00000100002	Gm29642	5.04165	5.374	5.3729	4.92874	5.47209	5.42793	5.08425	5.27639	5.0349	5.3574	5.3419	5.42384	5.49938	5.48426	5.2249	5.22952	4.91778	5.2935	5.377	5.62773	5.63171	5.26502	5.59543	5.2585	5.35463	5.10629	5.32534	5.15626	5.01432	5.57655	5.45976	5.22441	5.3752	5.57157	5.16759	5.6222
ENSMUSG00000100005	B130024G19Rik	6.30685	6.62069	6.69322	6.24716	6.47148	7.05774	6.35282	6.70041	6.81496	6.72592	6.58949	6.87011	6.4469	6.77501	6.72124	6.8284	6.41333	6.50726	6.71763	6.46473	6.76604	6.6383	6.54243	6.55692	6.83192	6.5739	7.02488	6.42992	6.86438	6.63555	6.59718	6.54843	6.68404	6.21836	6.78023	6.54208
ENSMUSG00000100007	Gm5527	7.75161	8.09671	8.07191	8.00525	8.14617	8.16667	8.12621	8.28104	8.38517	7.90522	7.92172	8.21385	7.80987	8.1835	8.05871	7.80326	7.86082	7.96372	7.99119	7.877	7.78052	8.01139	8.1534	8.17817	8.25139	8.37065	8.30697	7.95225	7.90078	8.0907	7.94479	7.91682	8.23133	7.87903	8.00891	7.81272
ENSMUSG00000100009	Gm7967	5.21611	5.11522	5.87067	5.67902	4.90461	4.88935	5.46302	4.61528	4.91252	5.01507	5.39093	5.63799	5.16191	5.60178	5.41737	5.30076	5.34966	5.223	6.31135	4.99154	5.25354	4.61528	4.61528	4.90484	5.99355	4.61528	5.19696	5.37598	5.24326	5.0515	5.04202	6.08506	4.61528	5.6452	5.007	5.68877
ENSMUSG00000100017	2410022M11Rik	7.11359	7.63371	7.81491	7.56907	7.68891	7.76474	7.76122	7.65149	7.94247	7.03988	7.43074	7.42594	7.37924	7.08009	7.27686	7.53611	7.32106	7.55588	7.5753	7.20173	7.9683	7.48497	7.96617	7.37733	7.73382	7.64976	7.55603	7.63971	7.26317	7.36677	6.96838	7.43499	7.9031	7.32817	7.25118	7.48268
ENSMUSG00000100071	Gm28707	5.13654	5.25859	5.11448	4.92874	5.11476	5.2245	4.88683	4.913	5.0349	5.24443	5.00659	4.90442	5.24524	5.44087	4.61528	5.14822	4.61528	5.223	5.377	4.99154	4.61528	5.26502	5.4355	4.61528	5.04524	4.61528	5.19696	5.15626	5.17784	4.97191	5.04202	5.29508	5.3752	5.29755	5.007	4.88947
ENSMUSG00000100075	1700018L02Rik	7.42349	6.88581	7.31157	8.04421	7.4274	6.79485	7.28327	8.76558	9.13883	7.90522	7.1096	7.44276	8.32798	7.56783	7.34909	7.56262	7.58417	6.90876	8.21303	6.81269	8.00193	8.45811	7.7986	6.9946	7.4602	7.62161	7.85927	7.24789	8.14352	7.55517	6.72784	7.52625	7.26176	7.03335	7.30321	6.78353
ENSMUSG00000100078	Gm6170	5.34855	5.02415	5.19077	5.31082	5.11476	5.47067	5.27565	5.03558	5.33709	5.17889	5.23121	5.25758	5.38385	5.00858	5.3592	4.92414	5.28686	5.223	5.11722	5.44742	5.02092	4.90781	5.34076	5.31875	4.91986	5.10629	5.32534	5.15626	4.89789	4.97191	5.13698	5.04759	4.90534	5.09995	4.89269	4.88947
ENSMUSG00000100084	2310068J16Rik	5.34855	5.60089	5.19077	5.37577	5.55956	5.38255	5.71011	5.5424	5.80866	5.17889	5.00659	5.37282	5.24524	5.67194	5.52155	5.70492	5.40712	5.3569	5.19391	5.26336	5.46621	5.1974	5.47862	5.2585	5.41245	5.69326	5.64879	5.23875	5.30214	5.22989	5.55621	5.04759	5.64114	5.40073	5.28969	5.68877
ENSMUSG00000100094	1810008I18Rik	10.3719	12.1771	11.8294	10.8252	11.2017	11.6876	11.3762	11.58	10.4302	10.543	10.7448	10.228	10.6892	10.5171	11.5212	12.0291	12.1131	11.5398	10.6636	11.7897	11.69	10.9388	11.0817	11.6114	11.29	10.6867	11.0147	10.5375	10.2873	9.96	11.5211	11.7005	11.6794	11.5482	11.3425	11.7697
ENSMUSG00000100104	Gm5644	5.21611	5.25859	4.90445	4.92874	5.31822	5.00229	5.15602	5.03558	5.20665	5.30341	5.00659	5.19071	5.16191	5.00858	5.04793	5.22952	5.34966	5.223	5.32164	4.99154	4.90258	5.26502	5.09305	5.31875	5.29141	5.01683	5.32534	5.05784	5.01432	5.11836	5.21662	4.92154	4.90534	5.01162	5.34265	4.88947
ENSMUSG00000100131	Gm28439	9.91741	10.6969	10.2091	10.047	9.94122	10.4035	10.1468	10.6903	10.3343	10.1337	10.4792	10.6326	10.7119	10.5071	10.8261	10.6643	10.7027	10.8119	10.2183	10.9617	10.3751	10.2206	10.6228	10.7687	10.4575	10.9518	10.7938	11.1215	10.8838	9.92019	11.1528	10.8132	10.6849	11.1511	10.5237	10.4722
ENSMUSG00000100147	1700047M11Rik	6.66267	6.45544	6.67855	6.38641	6.3812	6.77039	6.74121	6.66927	6.63448	6.68434	6.77829	6.94444	6.6796	6.82489	6.73719	6.66891	6.71345	6.68311	6.3508	6.49405	6.3322	6.85322	6.57214	6.69561	6.99604	6.52653	6.65246	6.72957	6.8521	6.48772	6.59718	6.32815	6.88886	6.53616	6.97806	6.38485
ENSMUSG00000100153	Ppp1ccb	7.27727	7.28685	7.18656	7.39735	7.26603	7.65956	7.49025	7.54038	7.4863	7.63282	7.42298	7.50006	7.42067	7.37832	7.11985	7.17073	7.29075	7.47619	7.5753	7.25151	7.26067	7.67838	7.28907	7.70462	7.63233	7.52598	7.61009	7.21348	7.76175	7.51948	6.92899	7.15341	7.4828	7.21219	7.44076	7.24428
ENSMUSG00000100157	2310034O05Rik	4.61528	5.02415	4.61528	5.43517	6.48877	5.83632	5.42064	5.12915	5.39361	5.3574	4.8924	4.61528	4.93213	4.89382	4.92178	5.14822	5.04231	4.92082	4.61528	4.61528	4.90258	5.79072	5.28793	5.11515	5.41245	5.36062	5.64879	5.23875	5.30214	5.0515	4.61528	4.92154	5.4742	5.09995	5.23185	4.88947
ENSMUSG00000100164	2610306M01Rik	6.41087	6.52418	6.93254	6.6428	6.70876	6.69411	6.63804	6.19566	6.40491	6.51915	6.15895	6.5381	6.21246	6.28489	6.51252	6.59915	6.19507	6.63286	6.3508	6.18189	6.66704	6.71396	6.44879	6.36352	6.50205	6.39063	6.31948	6.42992	6.46698	6.19325	6.09394	6.4129	6.44024	6.43916	6.50089	6.45017
ENSMUSG00000100174	Gm28719	5.89216	6.10973	6.13109	5.93754	6.08454	5.88978	5.87876	6.32725	6.16987	5.90236	6.17952	5.67497	6.48881	5.9354	6.11293	5.9817	5.6834	6.05448	6.06671	5.88136	5.94755	5.61053	5.87465	5.98426	5.60767	6.13065	5.91293	6.03132	5.8723	5.93069	6.06744	6.49215	6.51002	6.23841	6.24068	6.08044
ENSMUSG00000100199	Gm20324	6.09278	6.20071	6.17651	6.11695	5.87135	6.24186	6.33581	6.34782	6.77213	6.36561	6.3847	6.47038	6.01469	5.82694	6.11293	5.85287	6.19507	6.3024	5.90647	5.90586	6.05066	6.23719	6.21726	6.2643	6.0223	6.0613	6.41617	6.11734	6.12191	6.03184	6.16986	6.08506	5.95956	5.74534	5.8778	5.98962
ENSMUSG00000100200	H2al1m	5.13654	5.02415	5.11448	5.23858	5.42437	5.00229	4.61528	5.03558	5.12831	4.89842	5.16701	5.02351	5.44384	4.89382	5.3592	5.14822	4.91778	5.3569	5.26115	4.99154	5.31335	5.38154	5.34076	5.19153	5.29141	5.10629	5.11987	4.92883	4.61528	5.17703	5.40659	5.47056	5.19253	5.40073	5.16759	5.22478
ENSMUSG00000100201	Gm29093	5.89216	6.08579	5.63809	6.03095	6.00949	5.80848	6.38614	6.26329	6.32472	6.0554	6.31413	5.92799	6.01469	5.96082	6.0587	5.57599	6.06836	6.25689	6.24959	5.85624	5.94755	5.9974	6.31169	6.22215	6.05031	6.21697	6.04865	5.87064	5.95351	6.12436	5.86109	5.97094	6.06347	6.01998	6.16045	6.18442
ENSMUSG00000100213	Gm28151	6.09278	6.28504	6.4172	6.66052	6.28365	6.14332	6.26523	6.17221	5.77486	6.18964	5.76236	5.84057	5.9176	6.18682	6.35114	6.01158	5.92514	6.34623	6.37006	5.9532	6.21073	6.59065	6.11445	6.06112	6.10428	6.19599	6.19203	6.31924	5.84373	6.06978	6.24105	6.00062	6.1354	5.99557	6.20126	5.83686
ENSMUSG00000100215	Gm8292	5.95344	5.81146	5.80977	5.63556	5.25801	5.68829	5.67884	5.33826	5.33709	5.84592	5.76236	5.25758	5.69007	5.56444	5.73589	5.85287	5.79441	5.90609	5.84709	5.85624	5.31335	5.64955	5.47862	6.08558	5.87	5.36062	6.02285	6.62532	5.68678	5.5123	6.16986	5.84301	5.87434	5.60917	5.66786	5.51156
ENSMUSG00000100228	Gm29257	5.13654	5.02415	5.51652	5.31082	5.37332	5.2245	5.37565	5.20761	5.62596	5.40743	4.8924	5.37282	5.16191	5.1698	5.2249	4.61528	5.04231	5.41489	5.19391	5.1459	5.4188	5.1974	4.89196	5.11515	5.35463	5.10629	4.61528	5.15626	4.89789	5.4424	5.34917	5.14377	5.25961	5.3511	4.89269	5.28198
ENSMUSG00000100235	Gm28557	6.56087	6.66633	7.11418	7.09151	7.13641	7.08725	6.83679	6.85952	7.2334	6.77936	6.88663	6.93234	6.87652	6.9641	6.81414	7.21646	6.69762	7.05277	7.03733	6.70686	7.22249	7.04938	7.1638	7.18931	7.30527	7.05938	6.87794	7.00011	6.86438	6.58817	6.56232	6.6023	7.27132	6.86368	6.81737	7.13598
ENSMUSG00000100261	Gm6473	5.55543	5.60089	5.3729	5.72048	5.47209	5.75029	5.21897	5.84325	5.49488	5.57964	5.63256	5.25758	5.73192	5.60178	5.3592	5.74411	5.64322	5.76978	5.32164	5.31433	5.25354	5.72281	5.55832	5.47273	5.41245	5.72699	5.85329	5.76048	5.61571	5.27831	5.64254	5.29508	5.56187	5.44713	5.56074	5.5501
ENSMUSG00000100277	1810053B23Rik	5.45906	5.02415	5.02355	5.63556	6.90908	5.47067	5.85258	5.44729	6.26084	6.30981	6.11665	6.10754	5.55125	5.52535	5.52155	5.52831	5.34966	5.51877	6.71763	5.44742	6.63729	7.16935	6.83659	6.36352	6.75702	6.61955	6.53987	8.16163	7.4891	7.90199	7.50621	6.73574	6.92626	7.17443	7.8629	6.91166
ENSMUSG00000100280	Gm28417	5.45906	5.11522	4.90445	4.61528	5.02378	5.47067	5.37565	5.44729	5.27532	5.01507	5.3419	5.19071	4.93213	5.23431	5.29561	4.61528	5.51004	5.51877	5.32164	5.1459	5.11127	5.12025	5.38972	5.47273	5.04524	5.36062	5.26454	4.92883	5.24326	5.32322	5.2864	5.47056	5.25961	5.29755	5.16759	5.16123
ENSMUSG00000100281	4930422M22Rik	5.21611	5.31885	5.3729	5.05772	5.51702	5.54968	4.88683	5.39486	5.0349	5.30341	5.23121	5.25758	5.16191	5.1698	5.04793	5.05124	4.91778	4.92082	5.26115	5.36158	5.31335	5.48133	5.09305	5.37389	5.35463	5.18135	4.90759	4.92883	5.01432	5.11836	5.34917	5.04759	5.31996	4.89598	5.34265	5.00247
ENSMUSG00000100287	Gm28068	5.04165	5.4251	5.19077	5.37577	5.25801	4.88935	4.61528	5.33826	5.20665	5.01507	5.09381	4.61528	5.24524	5.67194	5.47123	5.14822	5.28686	5.51877	5.56408	5.52442	5.25354	5.32586	5.34076	4.90484	4.61528	4.89967	5.26454	5.23875	5.01432	5.40486	5.2864	5.22441	5.56187	5.09995	5.23185	5.51156
ENSMUSG00000100320	Gm29417	5.55543	5.47286	5.19077	5.31082	5.42437	4.88935	4.61528	5.20761	5.20665	5.01507	4.8924	4.61528	4.93213	5.23431	5.3592	5.30076	5.60111	5.223	4.61528	5.48687	5.31335	5.1974	5.23024	5.37389	4.91986	5.3064	5.38097	5.23875	4.89789	4.97191	5.34917	4.61528	4.90534	5.01162	5.007	5.08878
ENSMUSG00000100347	Gm7895	5.55543	5.90159	5.42392	5.54152	5.47209	5.68829	5.54137	5.27639	5.80866	5.68872	5.55978	5.19071	5.73192	5.48426	5.73589	5.22952	5.6834	5.51877	5.377	5.85624	5.63171	5.88445	5.47862	5.67644	5.51603	5.69326	5.56897	5.72077	5.68678	5.5123	5.45976	5.41674	5.4742	5.67981	5.52179	5.65611
ENSMUSG00000100454	Gm28901	5.75717	6.10973	5.55904	5.43517	5.47209	6.03536	6.31855	5.9645	5.44595	5.78609	5.90316	5.59938	5.60004	5.9354	5.3592	5.74411	5.92514	5.69369	5.81603	5.69032	5.83317	5.32586	5.72988	5.71201	5.65003	5.96141	5.88355	5.63584	5.97923	5.54505	5.72116	5.65551	5.74816	5.6452	5.79336	5.47106
ENSMUSG00000100455	Gm29170	5.34855	5.47286	5.55904	5.31082	5.42437	5.65564	5.27565	5.39486	6.07102	5.65384	5.59695	5.74472	5.60004	5.79789	5.2249	5.66399	5.46032	5.69369	5.47622	5.77686	5.89196	5.32586	5.66518	5.60075	5.65003	5.41085	5.60981	5.63584	5.68678	5.93069	5.40659	5.65551	5.4742	5.29755	5.70086	5.51156
ENSMUSG00000100457	D830032E09Rik	4.61528	5.11522	5.25765	4.61528	4.61528	5.00229	4.99875	5.33826	4.61528	5.24443	5.00659	4.61528	4.93213	5.29238	5.41737	5.52831	5.72189	5.51877	5.60472	5.1459	5.11127	5.12025	5.16614	5.11515	5.22112	4.61528	5.11987	5.15626	4.89789	4.61528	5.21662	5.29508	5.4742	5.44713	5.16759	5.16123
ENSMUSG00000100480	Gm29156	4.61528	5.19161	5.11448	5.23858	5.25801	5.16098	4.99875	5.33826	5.33709	5.10414	5.00659	5.31775	5.06249	5.48426	5.29561	5.14822	5.04231	5.41489	5.19391	5.31433	5.31335	5.1974	5.28793	5.19153	5.466	5.18135	5.11987	5.05784	4.61528	4.97191	5.2864	5.14377	5.02481	4.89598	5.16759	5.5501
ENSMUSG00000100490	Gm28455	4.61528	4.90488	5.02355	5.23858	4.90461	5.33402	5.08425	5.44729	5.0349	5.57964	5.09381	5.31775	5.31823	5.52535	5.29561	5.47763	5.34966	5.3569	5.19391	5.1459	5.02092	5.38154	5.34076	4.90484	5.04524	4.61528	5.11987	5.23875	5.68678	5.22989	5.21662	5.47056	5.31996	5.09995	5.23185	5.28198
ENSMUSG00000100510	AV026068	7.94278	7.66265	8.00632	7.72194	8.02988	8.09772	8.13525	8.18499	8.35773	8.40899	8.38708	8.58605	8.16338	8.38795	8.04041	7.98298	7.77692	7.96372	7.76875	7.824	8.0931	8.13166	8.03805	8.02621	8.04963	8.09422	8.41391	8.06396	8.44803	8.39987	8.07877	8.30618	8.46968	8.08774	8.00376	8.0214
ENSMUSG00000100512	Ovol3	6.14392	5.95755	5.67508	5.67902	5.55956	5.91549	5.74035	5.99273	5.77486	6.40143	6.02693	6.24128	6.2381	6.52317	6.2616	6.59915	6.43312	6.16018	6.31135	6.20054	6.07497	5.38154	6.00124	5.51769	5.9023	5.72699	5.11987	5.93789	5.8723	5.90924	6.71222	6.54843	6.06347	6.48861	6.27881	6.7463
ENSMUSG00000100514	Gm12960	8.53894	8.95335	8.59744	8.5818	8.63897	8.76597	8.29683	8.70873	8.32975	8.36383	8.61207	8.4494	8.73962	8.96468	8.85494	8.93277	8.93385	9.0042	8.44701	8.99123	8.80892	8.30421	8.53571	8.49343	8.31275	8.59497	8.54115	8.48717	8.56096	8.53543	8.83276	8.82837	8.84948	8.73615	8.70585	9.04518
ENSMUSG00000100548	Gm29585	5.28584	5.25859	4.90445	4.61528	5.25801	4.61528	5.08425	5.44729	4.91252	5.24443	4.8924	5.19071	5.24524	5.1698	4.92178	5.14822	5.21702	5.2935	5.0258	5.1459	5.02092	4.61528	5.23024	5.19153	4.61528	5.18135	5.32534	5.05784	5.30214	5.27831	5.34917	5.29508	5.19253	5.17406	5.16759	5.16123
ENSMUSG00000100586	Vmn1r90	7.15919	7.05186	7.25529	7.30279	7.28492	7.03771	6.56906	7.19502	7.06971	6.59691	6.92085	6.76402	7.59317	6.73632	7.14341	7.09911	7.18459	7.0403	7.4038	7.21852	7.53317	7.11613	7.4952	6.82082	6.44424	7.07003	6.78405	6.38685	6.69498	6.52634	7.04385	7.2962	7.1828	6.81452	7.39376	6.99763
ENSMUSG00000100593	1700119H24Rik	5.50871	5.84241	5.63809	5.49016	6.30381	6.01244	5.74035	5.58605	5.54092	5.84592	5.52086	5.80965	5.44384	5.63756	5.65631	6.22533	5.64322	5.99757	5.84709	5.72007	6.27303	5.79072	5.51946	6.13296	6.15575	5.72699	6.02285	5.6793	5.75269	5.4424	5.64254	6.16352	6.30765	5.74534	5.73271	5.86396
ENSMUSG00000100594	2810414N06Rik	7.22486	7.15905	7.236	7.11667	7.02755	7.04776	7.10695	7.21608	6.66636	7.01819	6.82755	6.83133	7.11325	6.90786	7.04657	7.17073	7.11669	7.4204	7.29534	7.11449	7.31603	7.12694	7.14493	7.22904	7.0341	7.01589	7.04788	7.25917	7.29907	6.91668	7.24784	7.41599	7.06617	7.28472	7.41746	7.06858
ENSMUSG00000100599	1700120C14Rik	5.04165	5.19161	5.55904	4.92874	5.63865	5.2245	5.32754	5.33826	5.39361	5.49825	5.3419	5.31775	5.69007	5.39481	5.29561	5.30076	5.28686	5.3569	5.0258	5.44742	5.51085	5.52671	5.34076	5.02409	5.41245	5.3064	5.02797	5.23875	5.45267	5.5123	5.45976	5.47056	5.64114	5.40073	5.28969	5.47106
ENSMUSG00000100616	Gm28076	4.61528	5.02415	4.61528	4.61528	4.61528	4.61528	4.61528	4.61528	4.61528	4.61528	4.61528	4.61528	4.61528	4.61528	4.61528	4.61528	4.61528	4.61528	4.61528	4.88171	6.25263	4.61528	6.5273	4.61528	4.61528	4.61528	6.68288	4.61528	4.89789	4.86777	4.61528	4.61528	6.59209	4.61528	4.61528	4.61528
ENSMUSG00000100629	Gm28192	6.81626	6.78068	7.06	6.90084	6.80606	6.73281	7.15322	6.65341	6.72786	7.02908	6.40171	7.22604	6.60669	6.9193	6.72124	6.91553	6.69762	6.58055	6.84183	7.04991	6.1892	6.36027	6.75004	6.7387	6.69384	6.5893	7.1037	6.91593	6.76276	6.98964	6.61426	6.76705	7.13103	6.66892	6.60576	6.61385
ENSMUSG00000100658	F730311O21Rik	6.28492	5.74643	6.08377	5.49016	5.81041	5.33402	6.35282	5.70514	5.44595	6.45326	6.11665	6.17636	6.62532	6.78766	6.45446	5.91928	6.5276	6.13467	5.84709	6.21889	6.07497	5.43312	5.59543	5.60075	5.56311	5.65825	5.78987	5.4904	6.22832	6.10646	6.63112	6.5846	6.44024	6.59689	6.54691	6.51219
ENSMUSG00000100680	1810044D09Rik	7.25655	7.06297	7.27431	7.23593	7.4274	7.17209	7.21545	6.91291	7.31329	7.02908	6.976	7.19638	6.6796	6.53855	6.88682	7.15905	6.95671	6.83777	7.05988	6.7431	7.26067	7.43426	6.8485	7.19935	7.31548	6.99361	6.94115	6.95868	6.93576	6.73616	6.30815	6.92705	7.1828	6.56689	6.3691	6.86649
ENSMUSG00000100691	2010320M18Rik	7.85043	8.1072	8.17491	8.38935	7.95059	8.15767	7.5254	8.04783	8.22726	7.79753	7.6912	7.91361	7.61108	7.60971	7.50125	8.20486	7.89436	7.62308	8.02508	7.81859	7.86843	8.04522	8.24284	8.16319	7.77098	7.88057	8.04895	7.84578	7.54212	7.77234	7.51491	7.15341	7.57755	8.03709	7.49365	7.38439
ENSMUSG00000100706	Gm19744	4.91732	4.90488	5.11448	5.31082	5.11476	5.08857	5.54137	5.33826	5.20665	4.61528	5.09381	4.61528	5.06249	5.09624	5.2249	5.30076	5.40712	5.65315	5.26115	5.07545	5.18708	5.26502	5.09305	4.90484	5.1409	5.3064	4.90759	5.23875	5.30214	4.61528	5.04202	5.04759	4.90534	4.89598	5.23185	5.4283
ENSMUSG00000100707	Gm28523	5.40593	4.61528	5.31782	5.15611	5.31822	5.08857	4.61528	4.913	4.91252	5.17889	5.43678	5.31775	5.38385	5.29238	5.29561	5.14822	4.91778	5.2935	5.19391	5.1459	5.4188	5.1974	5.28793	5.02409	5.29141	5.10629	5.11987	5.31101	4.61528	4.86777	5.04202	5.04759	4.90534	5.23906	5.28969	5.33435
ENSMUSG00000100714	2010308F09Rik	5.45906	5.51782	5.67508	5.31082	4.90461	4.88935	5.08425	5.27639	5.0349	5.10414	5.16701	5.47153	5.06249	5.1698	4.92178	5.52831	5.04231	5.14254	4.90605	5.26336	5.63171	5.12025	5.81928	5.47273	4.61528	4.89967	5.19696	4.61528	5.35603	5.27831	5.34917	5.22441	5.4742	5.6452	5.48085	5.16123
ENSMUSG00000100747	1700084E18Rik	5.92325	5.81146	5.71061	5.54152	5.74544	6.01244	5.61284	5.70514	5.12831	5.78609	5.90316	5.92799	5.60004	5.52535	5.90993	5.95095	5.6834	5.46859	5.90647	5.69032	5.4188	5.72281	5.72988	5.56026	5.80213	5.41085	5.78987	5.63584	5.90008	5.6921	5.55621	6.08506	5.78127	5.67981	5.6336	5.68877
ENSMUSG00000100764	Gm29155	5.21611	5.31885	5.02355	4.92874	5.19109	5.16098	5.27565	5.03558	5.0349	5.10414	5.00659	5.11443	5.38385	4.89382	5.14419	5.05124	5.34966	4.61528	5.19391	5.1459	5.18708	4.90781	5.00597	4.90484	5.41245	4.89967	5.60981	5.05784	5.01432	5.11836	5.13698	4.61528	4.90534	5.01162	5.09431	5.08878
ENSMUSG00000100774	Gm7329	5.13654	5.5604	5.11448	5.49016	5.11476	5.2245	5.15602	5.20761	5.0349	5.10414	5.23121	5.42384	5.24524	5.09624	5.77326	5.57599	5.34966	4.92082	5.19391	5.31433	5.25354	5.26502	5.16614	5.31875	5.56311	5.24717	5.56897	5.59011	5.45267	5.0515	5.45976	5.47056	5.56187	5.29755	5.23185	5.08878
ENSMUSG00000100775	Gm29107	5.89216	6.10973	6.10768	6.03095	6.24228	6.03536	6.06738	6.285	6.48015	5.81646	5.92911	5.98241	6.28775	5.85516	6.21414	6.29621	6.0412	6.23346	6.33124	6.02045	6.05066	6.04966	5.90123	6.10952	5.99355	5.79101	5.91293	6.24757	5.92714	6.12436	6.01245	6.30599	6.34704	6.33384	5.98049	6.24255
ENSMUSG00000100813	Gm28874	5.55543	5.67659	5.47162	5.37577	5.11476	5.28167	5.71011	5.03558	5.0349	5.40743	5.23121	5.19071	5.16191	5.52535	5.65631	5.42339	5.28686	5.2935	5.52136	5.48687	5.36809	5.56967	5.28793	5.42498	5.29141	5.41085	5.02797	5.37598	5.49663	5.32322	5.60046	5.52084	5.78127	5.67981	5.59795	5.16123
ENSMUSG00000100826	Snhg14	7.72205	7.61161	7.834	7.44722	7.18773	7.03771	7.34789	7.22649	6.99825	7.20189	7.14818	7.26461	7.69736	7.48008	7.48312	7.7119	7.54222	7.39164	7.34157	7.21015	7.7675	6.85322	7.07672	7.11688	7.39454	7.07003	7.29711	7.76225	7.28124	7.12462	7.78967	7.81994	7.53098	7.6202	7.16924	7.4077
ENSMUSG00000100837	1700063D05Rik	5.40593	5.11522	5.42392	5.23858	5.42437	5.2245	5.64646	5.03558	5.44595	5.57964	5.16701	5.47153	5.31823	5.23431	5.41737	5.30076	5.28686	5.223	5.377	5.26336	5.25354	5.02828	5.00597	4.90484	5.51603	5.41085	5.32534	5.83527	5.17784	5.4424	5.2864	5.14377	5.02481	5.01162	5.007	5.22478
ENSMUSG00000100862	Gm10925	11.7621	12.0909	11.9186	11.9669	11.8946	11.8361	11.7707	12.4101	11.9765	12.0073	12.562	12.3849	12.0584	12.0144	12.3018	12.2532	12.1691	12.2467	11.8306	12.3023	12.0187	11.564	12.0956	11.8684	12.144	12.0501	12.6115	12.5124	12.0292	11.4141	12.6053	12.3485	12.1429	12.3271	12.0821	11.8809
ENSMUSG00000100863	Gm12669	5.68183	5.90159	5.84068	5.58985	5.60002	5.68829	5.82571	5.62756	5.77486	5.68872	5.69976	5.80965	5.60004	5.82694	6.03055	5.66399	5.75884	5.73251	5.56408	5.56029	5.86299	5.68691	5.76062	5.63941	5.65003	5.65825	5.64879	5.76048	5.61571	5.5123	5.72116	5.41674	5.4742	5.77646	5.56074	5.28198
ENSMUSG00000100865	Gm9320	6.77206	7.17951	7.00356	6.71227	6.96963	7.23461	6.46566	6.74577	6.82893	6.7122	6.68735	6.70755	7.04785	6.58359	6.73719	7.21646	6.58104	6.88082	6.90606	6.76671	6.68165	6.71396	7.04641	6.36352	6.74152	6.35416	6.68288	7.04029	6.80179	6.57605	6.50813	6.89937	7.0772	6.64059	6.29742	6.69494
ENSMUSG00000100876	2810454H06Rik	5.40593	5.63955	5.80977	5.90447	5.77848	5.71981	5.46302	5.70514	5.70342	5.57964	5.84921	5.55894	5.81044	5.52535	5.29561	5.85287	5.60111	5.80566	5.11722	5.62773	5.77068	5.82296	5.95242	5.37389	5.72917	5.54392	5.48069	5.90481	5.65196	5.63622	5.2864	5.65551	6.1354	5.60917	5.90444	5.91606
ENSMUSG00000100937	1700020D05Rik	5.34855	5.02415	5.25765	5.15611	5.25801	4.61528	5.21897	5.03558	5.20665	5.4542	5.09381	5.37282	4.61528	5.00858	5.29561	5.14822	5.34966	5.223	4.90605	5.26336	4.61528	5.02828	5.09305	4.90484	5.22112	5.10629	5.32534	4.92883	5.01432	5.27831	5.2864	4.92154	5.19253	5.17406	4.61528	4.61528
ENSMUSG00000100954	Gm10138	6.64626	6.68119	6.55465	6.53095	6.22103	6.55598	6.49609	6.48285	6.89663	6.68434	6.89813	6.76402	7.12596	6.68286	6.75295	6.9014	6.54567	6.82311	6.54758	6.56447	6.14488	6.60673	6.43247	6.4374	6.53916	6.42604	6.53987	6.85669	6.516	6.64713	6.90207	7.00682	6.86333	6.76344	6.24068	6.66848
ENSMUSG00000100967	Gm29666	5.86009	5.90159	5.84068	6.38641	6.24228	5.91549	5.82571	5.99273	5.70342	6.00678	5.8211	5.95555	5.81044	5.52535	5.90993	5.6211	5.72189	5.46859	5.81603	5.74889	5.80242	5.91386	5.4355	6.10952	6.25224	5.90771	6.55658	5.90481	5.92714	6.17642	5.82794	5.73503	5.95956	5.83585	5.73271	5.6222
ENSMUSG00000100975	Gm28875	7.01748	7.13828	6.93254	7.97868	7.67481	7.64016	7.78449	7.40149	8.14926	7.74689	7.65872	7.53959	7.22357	7.14902	7.38873	6.9706	6.93031	6.98923	7.21797	6.88947	6.25263	8.5233	7.58782	7.61127	7.89046	7.97215	8.6724	7.63971	7.35972	7.43885	7.82487	7.47221	7.27132	7.00109	7.04141	6.95534
ENSMUSG00000101009	1700108F19Rik	5.13654	5.4251	5.42392	5.63556	5.47209	5.00229	5.08425	5.39486	5.27532	5.49825	5.3419	5.37282	5.77199	5.00858	5.69696	5.05124	5.04231	5.51877	5.377	5.40578	5.51085	5.26502	5.38972	5.37389	4.91986	5.18135	5.02797	5.37598	5.45267	5.11836	5.04202	5.84301	5.25961	5.17406	5.007	5.22478
ENSMUSG00000101013	A630072M18Rik	5.21611	5.4251	5.47162	4.92874	4.61528	5.2245	5.15602	5.44729	5.12831	5.30341	5.43678	5.19071	5.16191	5.48426	4.92178	5.57599	5.40712	5.223	5.64353	5.20771	5.4188	5.26502	5.47862	5.11515	5.35463	5.10629	5.38097	5.4354	5.57788	5.32322	5.60046	5.52084	4.90534	5.09995	5.16759	5.22478
ENSMUSG00000101037	Gm28424	5.82696	5.92995	6.2202	6.00071	5.77848	5.47067	5.74035	5.93549	5.90367	5.81646	6.0727	5.92799	6.1594	6.07959	6.37252	6.04065	5.95536	6.13467	6.20654	5.80404	5.66849	5.61053	5.6981	5.67644	5.72917	5.87978	6.09851	6.11734	5.68678	6.05097	6.39212	6.08506	6.40381	5.86425	6.09634	6.12319
ENSMUSG00000101059	Gm4017	5.21611	5.11522	5.02355	5.15611	5.19109	5.28167	5.37565	5.33826	4.91252	5.01507	5.28899	5.37282	5.44384	4.89382	5.14419	4.92414	5.13734	5.14254	5.26115	4.99154	4.90258	5.12025	5.00597	5.31875	5.35463	5.01683	5.38097	4.92883	5.01432	4.97191	4.61528	5.14377	4.61528	5.09995	5.007	5.51156
ENSMUSG00000101089	2610016A17Rik	5.21611	5.51782	5.25765	5.43517	5.19109	5.16098	5.27565	4.61528	4.91252	5.17889	5.3419	4.90442	5.06249	5.09624	5.04793	5.14822	5.28686	5.14254	5.377	4.99154	5.02092	4.90781	5.28793	4.61528	5.22112	5.10629	5.43251	5.23875	4.61528	4.86777	5.04202	5.52084	5.02481	5.01162	4.61528	5.28198
ENSMUSG00000101111	Gm28437	11.5559	11.3766	11.7579	11.322	11.1779	11.7625	11.1236	11.5775	11.7447	11.6834	11.2397	11.9679	11.7382	11.3316	11.7968	11.87	11.4049	11.6519	11.3209	11.862	11.4986	11.2023	11.4528	11.4638	11.7657	11.1535	11.7597	11.7327	11.3153	10.776	12.2308	11.2749	11.5519	11.7252	11.4515	11.5429
ENSMUSG00000101122	Gm17971	5.68183	6.47299	5.95568	6.69525	6.67956	6.38412	7.40962	6.55387	6.65052	6.48664	6.138	6.00862	6.13192	5.85516	5.80924	5.57599	5.46032	5.2935	5.90647	6.20054	5.59332	6.97916	5.87465	6.34432	6.77235	7.16232	7.34377	6.51177	6.57851	6.43428	6.26385	5.65551	5.9865	5.71315	5.6336	5.7203
ENSMUSG00000101188	Eif4a-ps4	10.3813	10.3155	10.3436	10.3477	10.2697	10.4148	10.5164	10.5258	10.5616	10.6014	10.7371	10.6027	10.488	10.7126	10.4455	10.3193	10.5837	10.4146	10.4064	10.5553	10.2877	10.3026	10.3342	10.4743	10.2754	10.4955	10.4652	10.6535	10.6864	10.6957	10.607	10.6849	10.3334	10.476	10.2357	10.6382
ENSMUSG00000101209	Gm8524	5.55543	5.11522	5.31782	5.05772	5.11476	5.08857	5.46302	5.27639	5.39361	5.17889	5.16701	5.31775	5.73192	5.1698	5.52155	5.22952	5.28686	5.04658	5.0258	5.07545	5.51085	5.72281	5.28793	5.37389	5.466	5.10629	5.52604	5.23875	5.24326	5.5123	5.40659	5.04759	4.90534	5.09995	5.28969	5.28198
ENSMUSG00000101210	Gm28720	6.41087	6.22237	6.63349	6.45044	6.50582	6.29722	6.43447	6.95159	6.40491	6.18964	6.75295	6.34209	6.35854	6.24664	6.35114	6.44688	6.47178	7.00218	6.67345	6.08377	6.73852	5.82296	6.72422	6.4374	6.53916	6.19599	6.14623	6.22267	6.7759	6.60018	6.3297	7.01966	7.20297	6.55162	6.51642	6.46596
ENSMUSG00000101211	Gm28818	5.98278	6.28504	6.19856	6.66052	6.52264	5.94058	6.02325	5.87493	6.38536	5.90236	6.0949	6.05919	6.38124	6.10187	6.11293	6.22533	6.09487	6.61566	6.51405	6.4347	6.3128	6.27965	6.44879	6.13296	6.29764	6.2973	6.35909	5.96995	5.97923	6.17642	6.37167	6.08506	5.87434	6.35205	6.45311	6.31582
ENSMUSG00000101225	1700008J07Rik	6.30685	6.38265	6.64868	6.76202	5.98327	6.36723	6.54038	6.17221	6.56821	6.51915	6.57487	6.77776	6.64367	6.30356	6.47412	6.44688	6.81912	6.40912	6.44416	6.38822	6.45991	6.37961	6.57214	6.15592	6.55731	6.0849	6.19203	6.45089	6.39844	6.39262	6.48954	6.5846	6.5599	6.50466	6.29742	6.40151
ENSMUSG00000101249	Gm29216	10.9968	10.9635	11.1063	11.3175	11.769	10.9494	10.999	12.6642	11.4344	11.1043	10.7539	11.7176	11.554	10.963	11.785	13.5557	11.0208	11.5334	11.0103	12.065	11.0539	10.7559	11.1602	10.9225	11.8288	10.7433	11.9503	12.5233	11.2157	10.572	11.9707	12.8599	11.4036	11.1815	12.3967	10.8986
ENSMUSG00000101264	Gm28347	5.28584	5.02415	5.31782	4.61528	4.61528	5.08857	4.99875	5.03558	5.0349	5.40743	4.61528	4.61528	4.93213	5.1698	5.14419	5.42339	5.21702	4.61528	4.61528	5.1459	5.25354	5.02828	4.89196	5.02409	5.1409	5.36062	5.48069	5.23875	5.10323	5.0515	4.61528	5.29508	4.90534	4.61528	4.89269	5.16123
ENSMUSG00000101304	Plet1os	5.92325	5.92995	6.15403	5.63556	5.74544	5.86341	5.97725	5.66719	5.58451	5.75474	6.05006	6.05919	6.40352	6.14514	5.90993	6.38459	6.17083	6.25689	5.96261	6.27228	6.12206	5.43312	5.6981	5.81129	6.22886	5.93491	5.64879	6.00107	6.00434	5.7188	6.26385	6.11183	6.47562	5.8066	6.05146	6.36796
ENSMUSG00000101308	Gm28989	5.28584	4.61528	5.19077	5.23858	5.11476	5.16098	5.54137	5.03558	4.61528	5.01507	5.09381	5.11443	5.06249	5.23431	5.04793	5.05124	5.21702	5.14254	5.19391	5.26336	4.61528	4.90781	5.23024	5.19153	5.76635	5.10629	4.90759	5.05784	5.01432	5.17703	5.40659	5.35862	5.4742	5.17406	5.007	5.08878
ENSMUSG00000101316	Gm12663	6.74174	6.8211	6.96852	6.9154	6.83258	6.80691	7.088	7.01366	6.94841	6.916	7.1096	7.0487	6.89167	7.06994	6.68873	6.76693	7.09328	6.92252	6.80173	7.04991	6.8832	6.91768	6.98364	7.05156	6.7875	7.12208	6.92874	6.93033	7.17879	7.20263	6.9156	6.87109	6.76986	6.75036	7.29467	7.01828
ENSMUSG00000101320	Gm28529	5.72026	6.03629	5.42392	5.79828	5.74544	5.51116	5.57787	5.20761	5.84134	5.24443	5.66679	5.25758	5.49938	5.76794	5.77326	5.9817	5.21702	5.2935	5.81603	5.48687	5.66849	5.85418	6.00124	5.63941	5.80213	5.72699	5.9415	5.72077	5.40597	5.27831	5.40659	5.69613	5.90353	5.6452	5.43763	5.51156
ENSMUSG00000101335	Gm28229	7.32775	7.52743	7.72224	7.67282	7.45256	7.91714	7.40206	7.5568	7.60127	7.23023	7.26653	7.63741	7.30361	7.5464	7.65463	7.58863	7.71054	7.57299	7.62066	7.61477	7.49397	7.62686	7.70035	7.63337	7.66435	7.56354	7.82719	7.49597	7.38492	7.56687	7.55763	7.42552	7.60027	7.48185	7.36965	7.59484
ENSMUSG00000101356	Gm28876	6.21656	6.57336	5.92811	6.34177	6.00949	6.70714	6.0005	6.12381	6.42416	6.67017	6.61822	6.63331	6.84569	6.24664	6.67217	6.52533	6.47178	6.13467	6.16182	6.10409	6.47712	6.41738	6.21726	6.10952	5.93361	5.98727	5.88355	6.56982	6.41593	6.25825	6.48954	6.7198	6.63889	6.15603	5.93041	6.43416
ENSMUSG00000101378	Gm28086	5.28584	5.25859	5.55904	4.92874	5.63865	5.58648	4.88683	5.03558	5.27532	5.30341	5.52086	5.25758	4.93213	5.23431	5.04793	5.30076	5.34966	5.3569	5.32164	5.65957	5.73784	5.48133	5.66518	5.67644	5.04524	5.01683	5.52604	5.23875	5.53827	5.47814	5.13698	4.92154	5.19253	5.3511	5.23185	5.5501
ENSMUSG00000101392	Gm29163	5.50871	5.11522	5.3729	5.37577	5.19109	5.54968	5.37565	5.49628	5.20665	5.01507	5.23121	5.42384	4.93213	5.23431	5.47123	5.30076	5.21702	5.3569	5.377	5.31433	4.90258	5.32586	5.23024	5.42498	5.41245	5.65825	5.48069	5.63584	5.35603	5.40486	5.21662	5.41674	5.3752	5.09995	5.39173	5.22478
ENSMUSG00000101397	Mug-ps1	13.1004	13.1127	13.5007	13.0769	13.0348	12.7432	11.6992	11.8886	12.1316	11.5566	11.4134	11.4485	12.3054	11.7979	12.34	12.8093	12.5974	12.6216	12.5306	12.8964	13.1172	12.91	12.581	12.6611	12.2063	12.0743	12.6353	11.3359	11.5549	10.0702	12.349	12.4976	12.5777	12.2152	12.4374	12.5798
ENSMUSG00000101493	2810405F17Rik	6.01134	6.20071	6.57082	6.29541	6.3812	5.68829	5.79809	6.24118	6.51612	6.40143	6.58949	6.55448	6.7486	6.28489	6.35114	6.40571	6.0412	6.44932	6.24959	6.46473	6.3322	5.88445	6.54243	6.20049	5.93361	5.90771	6.27851	6.53142	6.24847	6.5136	6.37167	6.51119	6.60788	6.36998	6.27881	6.75883
ENSMUSG00000101502	Rpl7a-ps10	4.91732	5.11522	5.42392	4.61528	5.02378	4.88935	4.99875	5.12915	5.58451	5.01507	5.00659	5.11443	4.93213	5.29238	4.92178	5.22952	5.28686	4.92082	5.19391	5.20771	5.25354	5.43312	5.09305	4.90484	5.04524	5.01683	5.02797	5.23875	5.17784	5.17703	5.13698	4.92154	5.31996	5.23906	5.007	5.28198
ENSMUSG00000101514	Gm5524	8.53894	8.61959	8.77446	8.6794	9.13262	8.68715	9.06033	8.94848	8.46445	7.98908	8.06178	8.06094	8.05072	7.92829	8.20265	8.50871	8.26034	8.28501	8.5433	8.56115	8.7079	8.91464	9.05678	9.14481	9.32733	8.77943	9.03182	8.47301	8.37572	8.08264	8.27899	8.36591	8.69488	8.88885	9.10016	8.31274
ENSMUSG00000101517	4732465J04Rik	9.56339	9.38038	9.5634	9.40704	8.9335	8.99702	9.26037	8.96373	9.00422	9.47015	9.08534	9.38039	9.32281	9.05962	9.29139	9.72179	9.53002	9.41023	9.58023	9.35355	9.37599	9.32108	9.51885	9.44095	9.46369	9.10467	9.74663	9.48245	9.61856	8.91078	9.37212	9.2764	9.8427	9.98529	9.79786	9.26346
ENSMUSG00000101523	Gm10031	7.864	8.4818	8.22374	8.38935	8.3492	8.69957	7.7013	8.73388	7.89211	8.24199	8.46731	8.15968	8.36502	8.49495	7.90526	8.04023	8.83453	8.46791	7.8905	8.79225	8.68064	8.11585	7.75033	8.58599	7.34566	8.99252	7.84011	7.63115	8.5354	8.59304	8.29405	8.49628	7.93305	8.56877	8.21868	8.52337
ENSMUSG00000101537	Gm29571	6.03917	6.50735	7.10351	6.84094	7.03884	6.75798	6.17058	6.40753	6.48015	6.03136	6.11665	5.95555	6.21246	6.22704	5.90993	6.27305	6.58104	6.08186	6.24959	6.4347	6.72453	6.30032	6.8603	6.52393	6.61024	6.46045	6.65246	5.93789	6.24847	6.12436	6.06744	6.45316	6.54349	5.91878	6.46924	6.2235
ENSMUSG00000101585	1600010M07Rik	5.45906	5.11522	5.19077	5.15611	5.19109	5.2245	4.61528	5.33826	4.91252	5.72231	5.16701	5.25758	5.06249	5.52535	5.77326	5.36481	5.21702	5.223	4.90605	4.99154	5.02092	5.43312	5.00597	5.37389	5.466	5.45782	5.60981	4.61528	5.10323	5.11836	5.21662	4.92154	5.02481	5.3511	5.007	5.00247
ENSMUSG00000101586	Gm29017	6.37033	5.90159	6.24144	5.31082	6.26315	5.91549	5.82571	5.74158	7.21268	6.0554	5.90316	6.19841	6.52935	6.61275	6.03055	5.85287	6.63231	6.10858	5.81603	5.72007	6.23186	6.09955	6.38218	6.13296	6.07762	5.87978	6.16936	6.45089	5.90008	6.5638	6.04029	6.26041	6.18093	6.21836	6.43676	6.05843
ENSMUSG00000101588	Gm28265	5.55543	5.47286	5.42392	5.15611	5.55956	5.42793	5.21897	5.33826	5.44595	5.40743	5.59695	5.63799	5.60004	5.39481	5.47123	5.36481	5.51004	5.2935	5.6807	5.26336	5.73784	5.02828	5.51946	5.60075	5.22112	5.65825	5.32534	5.4354	5.90008	5.5123	5.45976	5.61294	5.51923	5.44713	5.43763	5.4283
ENSMUSG00000101589	Rbm6-ps1	5.04165	5.19161	5.02355	5.49016	5.19109	5.00229	5.15602	5.12915	5.39361	5.53996	5.43678	5.11443	5.60004	5.1698	5.3592	5.14822	5.21702	5.3569	5.32164	5.20771	5.11127	5.12025	5.09305	5.2585	4.91986	5.10629	5.26454	5.4904	5.17784	5.32322	5.34917	5.35862	5.31996	5.01162	5.16759	5.3829
ENSMUSG00000101596	Gm28182	5.28584	5.02415	5.02355	6.00071	4.90461	4.61528	4.99875	5.03558	6.1933	5.75474	5.09381	4.90442	6.10375	5.76794	5.04793	5.22952	5.64322	5.14254	5.52136	5.07545	5.51085	5.9974	5.16614	4.61528	4.61528	5.58376	5.26454	5.23875	5.92714	5.57655	5.04202	5.04759	5.02481	5.01162	5.56074	5.00247
ENSMUSG00000101599	Gm20342	7.62944	7.43784	7.33888	7.80019	7.09391	7.45959	7.63228	7.25725	7.83321	7.7913	7.78438	7.90162	8.00438	7.65704	7.43673	7.71974	7.63291	7.2596	7.33245	7.36108	7.42885	7.49324	7.53156	7.67656	7.49637	7.50295	7.70525	7.83096	7.54212	7.49517	7.63136	7.82709	7.84752	7.23984	7.40171	7.38439
ENSMUSG00000101609	Kcnq1ot1	7.04216	6.98321	6.88299	6.56935	6.66471	6.87705	6.51103	6.87307	6.78656	7.46987	7.04958	7.17624	7.30361	7.32025	7.11985	6.9973	6.93031	7.32212	7.0144	7.08719	6.66704	6.72858	6.64352	6.60485	6.70993	6.52653	6.78405	7.45759	7.04684	7.33272	7.31961	7.13006	6.87616	6.82699	6.82952	7.22682
ENSMUSG00000101639	Gm8597	5.21611	5.31885	5.19077	5.72048	5.19109	5.00229	4.88683	5.03558	5.39361	4.61528	4.61528	4.90442	4.93213	5.23431	5.2249	4.92414	5.13734	4.61528	4.61528	5.48687	5.4188	5.38154	5.16614	5.19153	5.466	5.18135	4.90759	5.05784	5.10323	4.97191	4.61528	4.61528	5.02481	4.61528	5.85044	5.22478
ENSMUSG00000101655	2310040G24Rik	7.34744	7.01797	7.07101	7.32437	6.89664	7.14439	7.33202	7.08455	7.18099	7.46987	7.15766	7.38299	7.71399	7.17752	7.18936	7.57134	7.36046	7.21627	7.2859	7.24334	7.036	7.23058	6.9401	6.93511	7.02153	6.99361	7.02488	6.85669	7.2075	7.3258	7.48864	7.66086	7.26176	7.37857	6.86531	7.15464
ENSMUSG00000101660	Gm18666	5.28584	5.11522	5.11448	5.31082	5.37332	5.47067	5.32754	5.33826	5.54092	5.3574	5.28899	5.11443	5.49938	5.67194	5.29561	5.36481	5.55683	4.61528	5.52136	4.99154	5.02092	5.38154	5.23024	5.2585	5.04524	5.24717	5.11987	5.15626	5.30214	5.32322	5.04202	5.22441	5.25961	5.3511	5.28969	5.16123
ENSMUSG00000101678	Gm29609	5.28584	5.25859	5.02355	5.23858	5.67566	5.2245	5.27565	5.39486	5.58451	4.89842	5.43678	5.02351	5.24524	5.39481	5.2249	5.14822	5.13734	5.2935	5.32164	5.31433	5.02092	5.38154	5.16614	5.37389	5.29141	5.3064	5.19696	5.37598	4.89789	5.22989	5.13698	5.04759	5.42636	5.17406	5.34265	5.33435
ENSMUSG00000101693	Gm19461	5.6417	5.19161	5.3729	5.23858	5.31822	5.71981	5.37565	5.49628	5.58451	5.40743	5.16701	5.19071	5.69007	5.34554	5.29561	5.95095	5.75884	5.51877	5.377	5.44742	5.77068	5.26502	5.6981	5.77933	5.72917	5.45782	5.48069	5.4904	5.45267	5.4424	4.91758	5.52084	5.25961	5.57157	5.34265	5.3829
ENSMUSG00000101741	Gm28055	5.04165	4.90488	4.90445	4.92874	5.11476	5.2245	5.08425	4.913	5.0349	5.01507	5.09381	5.31775	5.16191	4.89382	5.3592	5.30076	5.21702	5.3569	5.47622	5.26336	5.4188	5.12025	5.28793	5.02409	5.04524	5.18135	5.26454	5.05784	5.17784	5.0515	5.04202	5.14377	5.02481	5.01162	5.007	5.28198
ENSMUSG00000101795	Gm5835	5.95344	6.15613	5.63809	6.06037	5.51702	5.94058	5.76965	5.66719	6.1933	5.65384	5.8211	5.77773	6.01469	5.52535	6.03055	5.85287	5.6834	6.0264	5.93492	5.72007	6.02579	5.82296	5.90123	5.71201	5.466	5.79101	5.722	5.79859	5.90008	5.86495	5.89318	5.80833	5.95956	5.86425	5.82231	5.7508
ENSMUSG00000101800	Rnf170-ps	5.59965	5.4251	5.67508	5.54152	6.00949	5.42793	5.92917	5.9645	5.58451	5.84592	5.8211	5.74472	6.13192	5.96082	5.90993	5.74411	6.24206	5.87371	5.75078	6.12405	5.70382	5.82296	5.97711	5.63941	6.0223	6.03718	5.52604	6.11734	5.75269	5.9517	5.86109	5.65551	6.01277	6.09008	6.18103	6.2613
ENSMUSG00000101823	Gm29438	5.04165	5.11522	5.11448	4.61528	5.19109	4.61528	4.99875	4.913	4.61528	5.75474	5.00659	5.02351	5.38385	5.23431	5.04793	4.61528	4.61528	4.92082	5.26115	5.52442	5.11127	4.61528	4.61528	5.11515	4.61528	5.18135	5.43251	5.05784	5.01432	4.86777	5.50945	5.04759	4.61528	5.29755	5.007	5.08878
ENSMUSG00000101832	Gm28982	4.91732	4.61528	5.02355	5.37577	5.60002	5.2245	4.99875	5.12915	5.0349	5.17889	4.8924	5.11443	5.24524	5.34554	5.04793	5.05124	5.34966	4.92082	5.11722	5.1459	5.18708	4.61528	5.00597	5.02409	5.04524	4.89967	4.61528	5.05784	4.61528	4.97191	5.40659	4.61528	5.11602	5.01162	5.09431	4.61528
ENSMUSG00000101841	Gm11993	6.69488	6.7104	6.3803	6.95814	7.15717	6.66766	6.89317	6.62109	6.69748	6.89218	6.90954	6.89536	6.84569	6.69643	6.68873	6.59915	6.91691	6.63286	6.8286	6.7899	6.87068	6.9302	6.97289	6.87284	7.09523	7.0269	6.81157	6.62532	6.81455	6.8978	6.61426	6.6023	6.86333	6.59689	7.01011	6.94455
ENSMUSG00000101845	Gm28198	5.92325	5.60089	5.84068	5.37577	5.55956	5.65564	5.32754	5.39486	5.66553	5.81646	5.39093	5.25758	5.73192	5.34554	5.5689	5.30076	5.79441	5.51877	5.19391	5.40578	5.36809	5.82296	5.631	5.51769	5.60767	5.41085	5.85329	5.37598	5.49663	5.4424	5.55621	5.61294	5.74816	5.74534	5.52179	5.58692
ENSMUSG00000101856	1700096K18Rik	6.62963	7.35104	7.36565	6.97209	7.11533	7.08725	6.93661	6.87307	6.78656	6.68434	6.90954	6.84438	6.52935	6.87293	7.04657	7.32453	7.05739	7.21627	7.07101	6.7899	7.46991	6.69918	7.55292	7.00619	6.95687	6.83895	7.05923	6.6785	6.73607	6.12436	6.57987	7.01966	7.24244	7.06484	7.08204	6.83158
ENSMUSG00000101872	Gm29237	5.34855	5.31885	5.67508	4.61528	4.61528	5.47067	4.61528	5.12915	5.0349	5.3574	5.47996	5.02351	5.16191	5.09624	4.92178	4.61528	5.40712	4.61528	4.90605	5.48687	5.36809	4.61528	4.61528	5.02409	4.91986	5.01683	5.26454	4.61528	5.10323	5.32322	5.13698	5.47056	5.11602	5.09995	5.39173	5.28198
ENSMUSG00000101892	9130401M01Rik	8.58034	8.03758	8.08784	8.44358	8.42629	8.27879	8.33256	8.12626	8.49414	8.3172	8.28528	8.48181	8.42134	8.32716	8.2825	8.29103	8.18137	8.02669	8.19828	7.96765	8.03478	8.47056	8.42566	8.20281	8.14848	8.08913	8.54115	8.56927	8.29083	8.55296	8.2118	8.03234	8.28784	8.35464	7.96189	8.28408
ENSMUSG00000101904	Gm29427	5.28584	5.11522	5.63809	5.23858	5.31822	5.16098	5.42064	5.62756	5.39361	5.87453	5.84921	5.92799	5.81044	5.39481	5.52155	5.47763	5.51004	5.2935	5.11722	5.40578	5.31335	4.61528	5.28793	5.42498	5.22112	5.75954	5.43251	5.54177	5.24326	5.11836	5.34917	5.22441	5.4742	5.23906	5.66786	5.4283
ENSMUSG00000101932	Gm10074	6.72631	6.40126	6.2202	6.40813	6.3998	6.86562	6.66462	6.46445	6.80084	6.85564	6.27722	6.47038	6.73169	6.74934	6.32938	6.56278	6.71345	6.25689	6.71763	6.64409	6.3322	6.48961	6.4649	6.4374	6.69384	6.40846	6.53987	6.7787	6.4502	7.04185	7.10366	6.82751	6.68404	6.56689	6.57668	6.36796
ENSMUSG00000101939	Gm28438	10.9975	10.8581	10.8964	10.0984	10.4931	10.7616	9.91509	11.1528	9.99646	11.3833	10.2544	10.1882	11.1994	10.955	10.8609	11.3219	11.1966	11.0445	10.9423	10.8941	10.8294	10.5524	10.8476	11.022	11.3372	11.0389	11.2392	11.1805	10.4731	9.84775	11.7582	10.7271	11.0616	11.6199	11.1847	11.2343
ENSMUSG00000101970	1810026B05Rik	8.80287	8.77176	9.01995	8.50975	8.53465	8.46512	8.43466	8.57988	8.80591	8.65012	8.66804	8.81285	9.16443	8.793	8.95866	8.83257	8.82421	8.8776	8.73883	8.80044	8.95536	8.43288	8.74855	8.51321	8.62606	8.55872	8.64709	9.04729	8.64188	8.6833	9.02792	9.0442	9.00029	8.71707	8.84966	9.01074
ENSMUSG00000102014	2900009J06Rik	5.21611	5.67659	5.74483	5.15611	5.31822	4.61528	5.74035	5.03558	5.12831	5.53996	5.52086	5.02351	5.9176	5.56444	5.80924	5.36481	5.82873	5.90609	5.19391	5.36158	5.36809	5.56967	5.09305	5.19153	5.29141	5.18135	5.38097	5.37598	5.24326	5.47814	5.2864	5.52084	5.60242	5.44713	5.52179	5.3829
ENSMUSG00000102018	K230010J24Rik	6.19286	6.08579	6.4172	6.11695	6.26315	6.26061	6.22829	6.12381	5.90367	5.68872	5.8211	5.55894	5.69007	5.82694	5.84394	5.91928	5.82873	5.87371	6.06671	5.72007	6.12206	6.32064	6.09272	6.06112	5.93361	5.85106	5.99642	5.87064	6.12191	5.6921	5.72116	5.84301	5.71385	5.97059	5.79336	5.98962
ENSMUSG00000102027	Gm28914	5.04165	4.90488	5.31782	5.43517	5.02378	4.88935	4.99875	5.12915	5.12831	5.30341	5.00659	5.19071	5.06249	5.34554	4.92178	4.92414	5.04231	4.92082	4.61528	5.20771	4.90258	4.61528	4.89196	5.37389	5.1409	5.18135	4.61528	5.23875	5.24326	5.27831	5.21662	5.04759	4.90534	4.89598	4.61528	5.08878
ENSMUSG00000102037	Bcl2a1a	5.34855	5.19161	5.3729	5.54152	5.02378	4.61528	4.61528	4.913	5.0349	5.53996	5.09381	5.11443	5.16191	5.60178	5.04793	4.92414	5.13734	4.61528	4.61528	4.61528	4.61528	5.38154	5.38972	4.90484	5.29141	5.3064	4.90759	4.92883	5.30214	5.0515	4.61528	5.04759	4.61528	4.61528	5.48085	5.00247
ENSMUSG00000102038	Gm12345	5.45906	5.4251	5.51652	6.00071	5.74544	6.03536	5.82571	5.81053	5.58451	5.57964	5.69976	5.84057	5.24524	5.90935	6.0587	5.95095	5.79441	5.61067	5.87721	5.74889	6.25263	5.91386	5.97711	5.95736	6.27516	6.10801	5.9415	6.17122	5.92714	5.6921	5.64254	5.73503	5.90353	5.67981	5.56074	5.68877
ENSMUSG00000102055	Gm28913	5.75717	5.4251	5.92811	5.83494	5.31822	5.16098	5.54137	4.913	5.33709	6.27111	5.87654	6.15388	6.26319	5.67194	6.0587	5.81794	5.60111	5.61067	5.90647	6.06306	5.83317	5.88445	5.6981	5.31875	5.466	5.75954	5.32534	5.59011	6.05289	5.6069	6.19408	5.84301	6.11194	5.40073	5.56074	5.7508
ENSMUSG00000102059	Gm20257	7.01748	6.9949	7.32073	6.74564	6.28365	6.61304	6.20937	6.76054	6.84275	7.00721	7.33458	7.48393	7.57503	6.9641	6.91481	6.84333	6.78979	6.76274	7.11464	7.04991	6.7104	6.27965	6.81244	6.20049	6.5752	6.4773	6.31948	6.82605	7.25405	6.82952	7.55763	7.14179	7.06617	6.69664	6.2599	7.17305
ENSMUSG00000102060	1700061E17Rik	6.01134	5.25859	5.74483	5.05772	5.37332	5.08857	5.32754	5.66719	5.62596	5.57964	5.47996	5.74472	5.69007	5.79789	5.5689	5.6211	5.64322	5.80566	5.52136	5.56029	5.59332	5.02828	5.28793	5.31875	5.1409	5.24717	5.43251	5.72077	5.35603	5.36525	5.2864	5.87652	5.87434	5.17406	5.39173	5.5501
ENSMUSG00000102070	Gm28661	13.2038	13.0609	13.3086	12.928	13.3898	12.7419	13.1142	12.8526	13.0699	12.9543	12.8418	13.2196	13.2828	12.7797	13.3546	13.4011	12.9156	13.4107	12.7458	13.1733	12.8669	12.9435	12.9063	12.7134	12.9703	12.8055	13.2822	13.1545	12.7655	12.6279	13.2854	13.1206	12.969	13.3738	13.0035	13.0183
ENSMUSG00000102091	Olfr1034	7.82289	8.02656	7.9434	7.61324	6.84564	7.67235	7.24128	7.69654	7.80623	8.05277	7.84899	8.20901	8.42134	8.04405	8.21356	8.1881	7.90097	8.36974	7.84051	8.02501	7.73442	7.64917	7.55292	7.70462	7.13062	7.56354	7.29711	8.05763	7.97916	7.73668	7.96383	7.93013	8.08469	7.86745	7.8283	8.08939
ENSMUSG00000102095	C730036E19Rik	6.62963	6.54078	6.08377	6.47106	5.9564	6.61304	7.03941	7.53209	7.60127	7.62581	7.05977	7.13504	7.69736	7.53193	7.10791	7.11131	7.49896	7.00218	6.71763	6.7431	6.40681	6.87938	6.6845	6.4374	7.27417	7.30348	7.51609	7.45759	7.72311	6.58817	7.42534	7.49949	7.62262	7.3536	7.23339	7.15464
ENSMUSG00000102101	Zbtb11os1	7.02988	7.05186	7.33888	7.50479	7.13641	7.42961	7.49735	7.17364	7.70749	7.1533	7.24897	7.38299	6.9506	6.87293	7.04657	7.27156	6.93031	6.88082	7.23772	6.91062	7.13244	7.61935	7.52436	7.25809	7.3752	7.13225	7.2089	7.34622	7.34266	7.10847	6.63112	6.7198	6.92626	7.05443	7.02062	6.72088
ENSMUSG00000102112	1810041H14Rik	5.68183	5.92995	6.13109	5.87031	5.67566	5.71981	5.61284	5.74158	5.70342	5.81646	5.84921	5.74472	6.40352	6.05685	6.03055	6.20071	5.894	5.93748	5.96261	5.52442	5.4188	5.82296	5.72988	5.67644	5.466	5.50204	5.722	5.83527	5.40597	5.6646	5.64254	5.97094	6.01277	5.91878	5.73271	5.6222
ENSMUSG00000102117	Rpsa-ps1	5.34855	5.19161	4.90445	4.92874	5.02378	5.08857	5.21897	5.03558	5.12831	5.01507	5.09381	5.02351	5.06249	5.09624	5.14419	5.05124	4.91778	4.92082	5.11722	5.26336	5.36809	5.12025	5.09305	5.02409	4.91986	5.18135	5.11987	5.23875	5.01432	5.11836	4.61528	5.04759	5.02481	5.17406	5.09431	5.22478
ENSMUSG00000102135	Gm37108	5.55543	5.31885	5.31782	5.67902	5.19109	5.2245	5.32754	5.44729	5.44595	5.65384	5.3419	5.31775	5.24524	5.00858	5.2249	5.57599	5.28686	5.46859	5.32164	5.31433	5.11127	5.48133	5.4355	5.51769	5.466	5.36062	5.68613	5.4904	5.35603	5.17703	5.34917	5.41674	5.4742	5.09995	5.09431	4.88947
ENSMUSG00000102152	Gm37475	5.04165	5.19161	5.25765	4.61528	4.61528	5.33402	5.08425	4.61528	5.44595	5.01507	5.16701	5.37282	4.93213	5.09624	5.04793	5.14822	4.61528	5.3569	4.61528	5.07545	4.90258	4.61528	5.09305	5.19153	5.1409	5.18135	5.11987	5.4354	4.61528	5.17703	5.21662	5.14377	4.61528	5.17406	5.007	5.00247
ENSMUSG00000102202	Gm33280	6.32839	6.13317	5.77784	6.00071	6.34313	6.27905	5.87876	5.87493	5.70342	6.10195	6.21959	6.10754	6.33541	6.39276	6.0587	6.20071	6.19507	6.52599	6.11527	6.08377	6.23186	6.30032	5.95242	5.84224	6.59284	6.27773	6.23607	5.96995	6.07637	6.22621	6.26385	6.30599	6.49294	6.58198	6.46924	6.38485
ENSMUSG00000102211	Gm37490	5.50871	5.47286	5.63809	5.63556	5.55956	5.08857	5.79809	5.20761	5.49488	5.40743	5.59695	5.77773	6.07486	5.44087	5.41737	5.6211	5.28686	5.3569	5.0258	5.48687	5.51085	5.72281	5.51946	5.56026	5.41245	5.18135	5.52604	5.05784	5.17784	5.63622	5.72116	5.29508	5.3752	5.77646	5.09431	5.5501
ENSMUSG00000102252	Snrpn	7.87744	7.61161	8.07191	7.99203	8.07328	7.62047	8.13974	7.4464	7.13757	7.77244	7.65213	7.35656	7.73043	7.45725	8.18058	8.17682	7.67226	7.83576	7.69313	7.72907	7.77403	7.74883	7.66165	7.7658	8.08531	7.54864	7.49157	7.93159	7.54953	7.18738	7.47977	7.87611	7.53885	7.87325	7.59376	7.74176
ENSMUSG00000102269	Gm7357	5.28584	5.47286	5.3729	4.92874	5.11476	5.51116	5.08425	5.20761	5.12831	5.17889	5.00659	4.61528	5.06249	5.23431	5.04793	5.30076	5.04231	5.41489	5.11722	5.26336	5.11127	5.56967	5.16614	5.02409	5.35463	5.24717	5.64879	4.92883	5.35603	5.0515	5.34917	5.22441	5.11602	5.40073	5.52179	4.61528
ENSMUSG00000102275	Gm37144	5.45906	5.5604	6.17651	5.9696	5.63865	5.68829	5.85258	5.90566	6.12153	5.98163	5.84921	5.92799	6.64367	5.79789	5.5689	6.01158	6.12076	5.84027	6.01592	5.62773	5.59332	5.82296	6.25594	5.95736	5.9023	5.65825	5.99642	5.87064	5.57788	6.01236	5.50945	5.80833	6.32751	5.99557	5.95575	5.78034
ENSMUSG00000102299	Gm37539	5.21611	4.61528	4.61528	5.37577	4.61528	4.61528	4.88683	4.913	5.62596	5.49825	5.23121	5.31775	5.60004	5.73703	5.29561	4.92414	5.51004	4.61528	5.90647	5.36158	4.90258	5.02828	4.61528	4.90484	4.61528	5.24717	4.61528	5.15626	5.10323	5.32322	5.13698	5.22441	5.02481	4.61528	5.28969	4.61528
ENSMUSG00000102302	Gm38190	5.92325	5.92995	5.74483	5.93754	5.47209	5.33402	5.61284	5.77667	5.49488	6.03136	5.39093	5.92799	5.73192	5.82694	5.69696	5.81794	5.64322	5.2935	5.60472	5.9985	5.63171	5.56967	5.38972	5.63941	5.76635	5.85106	5.64879	5.54177	6.00434	5.4424	5.98387	5.97094	5.71385	5.67981	5.56074	5.47106
ENSMUSG00000102305	Gm38192	5.45906	5.51782	5.47162	5.37577	5.67566	5.75029	5.71011	5.81053	5.73982	5.53996	5.23121	5.42384	5.49938	5.1698	5.47123	5.22952	5.21702	5.3569	5.56408	5.26336	5.18708	5.64955	5.631	5.60075	5.964	5.69326	5.60981	4.92883	5.49663	5.47814	5.55621	5.29508	5.64114	5.09995	5.43763	5.4283
ENSMUSG00000102353	Gm38345	7.49558	7.56632	7.85905	8.04421	7.85416	7.94364	7.9529	8.13712	8.19657	7.39728	7.77231	7.36543	7.90687	8.3105	8.04654	7.8681	8.30073	8.36974	7.82773	7.74057	7.79983	7.66385	8.36331	7.82442	7.67224	8.20191	7.72632	7.53332	7.79316	7.60138	7.43456	7.84831	7.55446	7.75871	7.99341	8.09884
ENSMUSG00000102374	Gm38387	5.21611	5.11522	5.25765	5.43517	5.37332	5.47067	5.32754	5.44729	5.90367	5.3574	5.43678	5.42384	5.38385	5.44087	5.47123	5.42339	5.04231	5.41489	5.7164	5.44742	5.25354	5.1974	5.38972	5.47273	5.466	5.45782	5.48069	5.6793	5.10323	5.54505	5.50945	5.41674	5.51923	5.44713	5.28969	5.00247
ENSMUSG00000102375	A930036K24Rik	6.59572	6.91084	6.70773	7.28086	6.75135	7.15369	7.82432	6.84583	6.86997	6.72592	6.71399	6.77776	6.71456	6.30356	6.84369	6.66891	6.43312	6.85228	6.38901	6.49405	6.44247	7.02638	6.82457	6.76665	8.13153	6.67799	7.21899	6.42992	6.41593	6.79913	6.99401	6.49215	6.30765	5.94501	6.42019	6.7463
ENSMUSG00000102411	Gm36936	5.79269	5.51782	5.71061	5.43517	5.71121	5.71981	5.95348	5.77667	5.33709	6.14664	5.87654	5.74472	5.44384	5.34554	5.29561	5.78173	5.55683	5.61067	5.56408	5.36158	5.63171	5.1974	5.34076	5.37389	5.76635	5.65825	5.64879	6.1446	5.84373	5.63622	5.6827	5.90896	5.42636	5.97059	5.43763	5.5501
ENSMUSG00000102425	Gm26616	6.03917	6.26452	6.17651	6.5503	6.19938	5.98902	6.77788	6.44577	6.40491	6.14664	6.27722	6.15388	6.28775	6.30356	6.00165	6.09658	6.3092	5.76978	5.96261	5.65957	5.77068	6.37961	6.3297	6.5071	6.13031	6.39063	6.58935	6.1446	6.26828	6.25825	5.9545	5.90896	6.30765	6.17719	6.09634	6.03598
ENSMUSG00000102428	Pcdhga12	5.34855	5.31885	5.25765	5.05772	5.42437	4.88935	5.32754	5.27639	4.91252	5.24443	5.16701	5.25758	5.16191	5.23431	5.2249	5.22952	4.91778	4.61528	4.90605	5.07545	5.25354	5.26502	5.16614	5.19153	5.22112	5.01683	5.11987	4.92883	5.10323	5.27831	5.13698	5.22441	5.19253	5.01162	5.39173	5.28198
ENSMUSG00000102430	Gm38051	5.13654	5.374	5.25765	4.61528	5.19109	4.88935	4.99875	5.03558	4.91252	5.4542	5.00659	4.90442	5.16191	5.09624	5.2249	5.05124	5.40712	5.61067	5.19391	5.31433	5.02092	5.12025	5.28793	4.61528	5.04524	4.61528	5.11987	4.92883	5.01432	5.17703	5.34917	5.22441	5.25961	4.61528	5.007	4.88947
ENSMUSG00000102432	Gm29856	6.19286	5.87243	6.2202	5.90447	5.71121	6.10138	5.97725	5.84325	5.27532	5.57964	5.63256	5.19071	5.88313	5.44087	5.80924	5.9817	5.95536	5.87371	5.42828	5.62773	6.02579	5.88445	6.11445	5.77933	5.35463	5.75954	5.75654	5.4904	5.72032	5.36525	6.14512	6.11183	5.71385	5.89188	5.85044	5.7203
ENSMUSG00000102471	Gm5100	6.43065	6.66633	6.55465	5.63556	5.81041	5.86341	5.37565	5.58605	5.87298	5.98163	5.66679	5.92799	6.1594	6.18682	6.2616	6.27305	6.2188	6.61566	6.46201	6.20054	6.59134	5.72281	6.19742	5.81129	5.69046	6.03718	5.48069	6.72957	6.24847	5.88733	6.35087	6.51119	6.54349	6.25813	6.29742	6.35083
ENSMUSG00000102496	Gm36989	5.13654	5.25859	5.25765	5.23858	5.02378	5.00229	4.88683	5.03558	4.91252	5.24443	5.52086	5.11443	5.06249	4.89382	5.3592	4.92414	5.04231	5.3569	5.26115	5.36158	4.61528	4.61528	4.89196	4.90484	4.61528	5.01683	5.26454	4.61528	5.10323	5.27831	5.04202	5.47056	5.19253	4.89598	5.28969	5.00247
ENSMUSG00000102523	Gm37783	5.21611	4.61528	5.19077	5.05772	5.25801	5.08857	4.61528	4.913	5.0349	4.89842	5.3419	5.25758	5.24524	4.89382	4.61528	5.57599	5.28686	5.3569	5.42828	5.20771	5.02092	4.61528	5.16614	5.11515	5.22112	5.10629	5.11987	4.92883	5.10323	4.97191	5.45976	4.61528	4.90534	5.29755	5.48085	5.33435
ENSMUSG00000102526	Gm37785	5.28584	5.25859	5.11448	4.61528	5.02378	5.16098	4.88683	5.58605	5.39361	4.89842	5.3419	5.02351	5.06249	5.09624	4.92178	5.05124	5.28686	5.46859	4.90605	4.88171	5.18708	5.1974	5.00597	5.42498	5.35463	5.3064	5.64879	5.23875	5.24326	5.27831	5.04202	5.04759	5.25961	5.09995	5.39173	5.28198
ENSMUSG00000102533	Gm37226	5.89216	5.90159	5.89979	5.76017	5.55956	5.58648	5.46302	5.84325	5.62596	5.87453	5.09381	5.25758	6.01469	5.44087	5.69696	5.6211	5.6834	5.46859	5.60472	5.52442	5.66849	5.75737	5.4355	5.47273	5.99355	5.50204	5.722	5.79859	5.72032	5.47814	5.40659	5.52084	5.90353	5.6452	5.66786	5.33435
ENSMUSG00000102544	Gm5103	5.28584	5.25859	5.02355	5.54152	5.60002	4.88935	5.46302	5.33826	5.27532	5.24443	5.28899	4.90442	5.24524	5.1698	5.04793	5.52831	4.61528	5.51877	5.19391	5.48687	5.36809	5.68691	5.09305	5.2585	5.29141	5.10629	5.26454	5.6793	5.01432	5.11836	5.04202	5.29508	5.19253	5.23906	5.39173	5.16123
ENSMUSG00000102545	6430573P05Rik	5.68183	5.5604	5.77784	5.83494	5.9564	5.54968	5.67884	5.84325	5.66553	5.72231	5.76236	5.92799	5.84745	5.63756	5.61371	5.70492	5.51004	5.80566	5.64353	5.80404	5.31335	5.61053	5.84735	5.74627	5.466	5.65825	5.82209	5.76048	5.95351	5.63622	5.34917	6.00062	5.87434	5.74534	5.90444	5.51156
ENSMUSG00000102553	D930036K23Rik	5.34855	5.74643	5.87067	5.72048	5.51702	5.77983	5.42064	5.70514	5.66553	5.75474	6.0033	5.67497	5.38385	5.9354	5.77326	5.47763	5.92514	5.41489	5.52136	5.52442	5.11127	5.38154	5.47862	5.2585	5.51603	5.72699	5.68613	5.83527	5.92714	5.90924	5.75809	5.84301	5.60242	5.71315	5.52179	5.89034
ENSMUSG00000102555	6430511E19Rik	5.6417	5.02415	5.31782	5.43517	5.25801	5.16098	4.88683	5.39486	5.54092	5.78609	5.28899	5.7105	5.31823	5.9354	5.41737	5.14822	5.55683	5.3569	5.56408	5.48687	5.25354	5.43312	5.55832	4.90484	5.29141	5.54392	5.38097	5.54177	5.24326	5.17703	5.64254	5.47056	5.51923	5.29755	5.007	5.4283
ENSMUSG00000102559	Gm37570	5.50871	5.11522	5.59948	5.37577	5.42437	5.28167	5.32754	5.20761	5.12831	5.65384	5.16701	5.51643	5.31823	5.34554	5.77326	5.30076	5.28686	5.80566	5.19391	5.40578	5.63171	5.32586	5.23024	5.60075	5.22112	5.50204	5.43251	5.72077	5.45267	5.63622	5.72116	5.56816	5.25961	5.40073	5.39173	5.47106
ENSMUSG00000102577	Gm37969	5.55543	5.67659	5.63809	5.49016	5.31822	5.2245	4.99875	5.33826	5.27532	5.24443	5.3419	5.42384	5.16191	5.52535	5.29561	5.70492	5.6834	5.41489	5.377	5.40578	5.4188	5.12025	5.51946	5.2585	5.466	5.10629	5.43251	5.83527	5.45267	5.27831	5.60046	5.80833	5.56187	4.89598	5.48085	5.3829
ENSMUSG00000102595	Gm30097	4.61528	5.4251	5.19077	5.31082	5.11476	5.28167	4.88683	4.913	5.20665	4.61528	5.00659	4.61528	5.31823	5.23431	5.14419	5.05124	4.61528	5.04658	5.26115	4.88171	5.31335	5.1974	5.16614	4.90484	5.41245	5.10629	4.90759	4.92883	4.89789	5.11836	4.91758	4.92154	5.02481	5.23906	5.007	4.61528
ENSMUSG00000102602	A930004J17Rik	5.72026	5.60089	5.84068	5.37577	5.37332	5.83632	5.71011	5.66719	5.66553	6.07892	5.66679	5.87055	5.24524	5.56444	5.61371	5.52831	5.6834	5.73251	5.377	5.69032	5.55312	5.12025	5.51946	6.10952	5.87	6.01251	5.75654	5.63584	5.72032	6.01236	6.06744	6.00062	5.74816	5.40073	5.28969	5.58692
ENSMUSG00000102611	Gm37847	5.21611	5.11522	5.47162	5.67902	5.37332	5.42793	5.57787	5.12915	5.49488	5.40743	5.52086	5.47153	5.24524	5.09624	5.41737	5.47763	5.40712	5.14254	5.26115	4.99154	5.02092	5.85418	5.38972	5.51769	5.87	5.69326	5.75654	5.31101	5.72032	5.11836	5.21662	4.92154	5.19253	5.01162	4.89269	4.61528
ENSMUSG00000102644	Thap6	8.26166	8.34708	7.78251	7.6976	7.90921	7.65956	7.71349	8.06501	7.3703	7.69436	8.01151	7.70133	7.73858	8.07405	8.05871	8.04645	7.81249	8.29524	7.95646	8.22969	7.92803	8.06733	7.75645	7.96402	7.59125	7.94417	7.52417	7.75441	7.92362	7.97355	7.8179	8.12768	7.93897	7.91883	8.13657	7.88576
ENSMUSG00000102649	Gm38021	5.82696	5.47286	5.51652	5.83494	5.60002	5.71981	5.82571	5.5424	5.44595	5.30341	5.52086	5.7105	5.49938	5.44087	5.77326	5.70492	5.60111	5.56599	5.42828	5.56029	5.36809	5.43312	5.38972	5.56026	5.60767	5.54392	5.38097	4.61528	5.01432	5.36525	5.40659	5.29508	5.42636	5.57157	5.007	5.33435
ENSMUSG00000102652	Gm37078	5.04165	4.61528	5.31782	5.15611	4.90461	4.61528	5.42064	5.12915	4.91252	4.89842	5.09381	5.02351	5.31823	4.61528	5.04793	5.36481	5.13734	5.14254	4.61528	4.88171	4.90258	4.61528	5.09305	4.61528	4.91986	5.18135	5.19696	5.31101	4.61528	5.17703	5.40659	5.14377	5.4742	5.09995	5.16759	5.00247
ENSMUSG00000102691	Gm37780	5.59965	5.374	5.63809	5.49016	5.51702	5.42793	5.37565	5.49628	5.44595	5.3574	5.28899	5.84057	5.73192	5.70506	5.41737	5.6211	5.04231	5.51877	5.0258	5.44742	5.36809	5.56967	5.38972	5.2585	5.29141	5.10629	5.32534	5.59011	5.35603	5.47814	5.50945	5.61294	5.67823	5.49082	5.28969	5.4283
ENSMUSG00000102694	Gm37496	5.34855	5.11522	5.3729	5.15611	5.02378	5.08857	5.21897	5.12915	4.91252	5.01507	5.23121	5.25758	5.55125	5.00858	5.41737	5.05124	5.51004	5.3569	5.32164	5.1459	4.61528	4.61528	5.28793	5.02409	4.61528	4.89967	4.90759	4.61528	5.01432	4.61528	5.13698	5.04759	4.90534	5.17406	4.61528	5.3829
ENSMUSG00000102701	9430083B18Rik	5.55543	6.08579	5.87067	4.61528	5.71121	5.16098	4.61528	5.27639	5.70342	5.57964	5.09381	5.02351	6.01469	5.52535	5.47123	5.22952	5.64322	5.56599	5.19391	5.80404	5.02092	5.61053	5.76062	5.63941	4.61528	4.61528	5.88355	4.61528	5.40597	5.54505	5.75809	5.22441	5.3752	5.5322	5.23185	5.4283
ENSMUSG00000102704	Gm38309	5.79269	5.95755	5.95568	6.08902	5.87135	6.14332	6.24691	6.07323	6.09656	5.87453	5.52086	5.77773	5.98331	5.98565	6.21414	5.74411	5.64322	6.18513	5.96261	5.85624	5.83317	6.39864	6.07055	5.95736	6.29764	5.87978	6.79788	5.79859	6.144	6.03184	6.11982	6.0295	5.84427	5.97059	5.8778	6.18442
ENSMUSG00000102719	Gm37760	5.68183	5.31885	5.31782	5.15611	5.02378	5.2245	5.08425	5.33826	5.49488	5.49825	5.52086	5.37282	5.55125	5.23431	4.92178	5.47763	5.13734	5.14254	5.26115	5.36158	5.31335	5.38154	5.28793	5.19153	5.51603	5.36062	5.48069	5.4354	5.24326	5.32322	5.45976	5.35862	5.31996	5.40073	5.39173	4.88947
ENSMUSG00000102748	Pcdhgb2	5.40593	5.19161	4.90445	4.92874	5.02378	5.28167	5.27565	4.913	4.61528	5.24443	5.28899	5.25758	5.24524	5.09624	5.14419	5.14822	5.40712	5.14254	5.11722	5.20771	5.36809	4.90781	5.09305	5.31875	5.35463	5.36062	5.32534	5.05784	5.35603	5.22989	5.13698	4.92154	5.19253	5.29755	4.89269	5.6222
ENSMUSG00000102750	Gm37058	5.95344	5.84241	5.67508	5.43517	5.51702	5.54968	5.42064	5.5424	5.44595	6.14664	5.76236	5.7105	6.1594	5.52535	5.77326	6.27305	5.79441	5.73251	5.32164	6.14366	5.46621	5.68691	5.59543	5.77933	5.83665	5.58376	5.60981	6.38685	5.72032	5.4424	5.98387	5.52084	5.56187	6.04385	5.52179	6.31582
ENSMUSG00000102752	Gm7694	8.33619	8.65562	8.03402	8.55072	8.51127	8.0302	8.79987	8.43826	8.27699	7.78504	7.50607	7.69437	8.31181	8.31885	8.32835	8.22142	8.65977	8.44514	8.42611	7.51743	8.23627	8.44134	8.36729	8.0151	8.56446	8.35803	8.50133	7.80843	8.09919	7.79231	7.64723	7.81276	8.19729	8.0058	8.15059	8.25905
ENSMUSG00000102758	Naaladl2	7.32775	7.12777	7.6521	7.90996	7.23719	8.05953	8.31282	7.89597	8.11134	8.2283	8.39492	8.33427	7.65488	7.42622	7.74827	7.11131	7.02051	6.73147	7.5676	7.93807	7.27938	8.25701	7.58091	7.92297	8.59764	8.25284	8.23094	8.54693	8.50561	8.42866	8.01944	7.50847	7.84121	7.28472	7.13118	7.04869
ENSMUSG00000102776	Gm38162	5.21611	4.90488	5.02355	5.49016	4.90461	5.08857	4.99875	5.03558	5.39361	5.30341	4.8924	4.61528	4.61528	5.09624	4.92178	4.92414	5.40712	4.92082	5.19391	5.31433	4.61528	4.90781	5.00597	5.19153	4.91986	5.01683	5.02797	5.15626	5.01432	5.22989	5.13698	4.61528	5.31996	5.17406	5.16759	5.16123
ENSMUSG00000102813	Gm37795	6.75699	5.92995	6.17651	5.79828	5.67566	5.91549	5.90427	5.58605	5.33709	5.24443	5.43678	5.67497	5.60004	5.82694	5.65631	6.06897	5.82873	6.25689	6.27054	5.9985	6.37008	5.02828	5.72988	5.67644	5.04524	5.58376	5.75654	5.83527	5.24326	5.22989	6.45149	5.73503	5.74816	6.38764	6.91156	5.7508
ENSMUSG00000102817	Gm6185	5.28584	5.11522	5.59948	5.15611	4.90461	5.33402	5.71011	5.12915	5.33709	5.17889	5.55978	5.77773	5.38385	5.29238	5.14419	5.30076	5.04231	5.223	5.11722	5.48687	5.46621	5.26502	5.34076	4.90484	5.69046	5.41085	5.19696	5.63584	5.17784	5.36525	5.72116	5.73503	5.56187	5.60917	5.23185	5.65611
ENSMUSG00000102824	Pdcd5-ps	8.09977	7.77938	8.06656	8.17853	7.95059	7.76474	7.8017	7.79635	8.15991	7.92807	8.05683	8.03924	8.25654	7.82006	7.99044	8.22689	7.88104	7.91125	7.95059	7.72907	7.88055	8.00567	7.88487	7.70462	7.94985	7.71111	8.07642	8.07027	7.8834	7.90657	7.93839	7.93674	7.8285	7.97919	7.87989	7.77176
ENSMUSG00000102827	Gm8242	6.71069	6.58933	6.7642	6.5503	6.60352	6.77039	6.72876	6.74577	6.71276	6.95094	7.03931	6.8828	6.9506	6.66914	6.56801	6.52533	6.78979	6.42938	6.65838	6.63117	6.54366	6.83994	6.76276	6.65104	7.05888	6.5739	7.03643	6.6785	6.63807	6.6586	6.47066	6.81265	6.63889	6.87569	6.48517	6.68178
ENSMUSG00000102852	Gm37083	5.59965	5.67659	5.31782	5.49016	5.55956	5.33402	5.46302	5.44729	5.49488	5.10414	5.47996	5.59938	6.10375	5.34554	5.69696	5.57599	5.40712	5.61067	5.26115	5.48687	5.36809	5.12025	5.76062	5.31875	5.35463	5.54392	5.60981	5.37598	5.35603	5.27831	5.45976	5.77238	5.95956	5.5322	5.43763	5.7508
ENSMUSG00000102856	Gm37084	5.28584	5.374	5.25765	5.05772	5.02378	5.00229	5.27565	5.03558	4.91252	5.53996	5.16701	5.11443	4.93213	5.29238	5.2249	4.92414	5.51004	5.14254	5.11722	4.99154	5.18708	5.02828	4.89196	5.19153	5.1409	5.01683	5.11987	5.15626	5.35603	4.97191	5.04202	4.61528	4.90534	5.01162	5.007	5.00247
ENSMUSG00000102861	Gm37637	5.98278	5.4251	5.63809	5.63556	5.9564	5.80848	5.54137	5.84325	5.70342	5.84592	5.66679	5.80965	5.81044	5.79789	6.16466	5.57599	5.75884	5.99757	5.7164	5.85624	6.05066	5.88445	6.13577	5.92976	5.65003	5.85106	5.68613	5.6793	5.92714	5.54505	5.86109	6.16352	6.01277	5.91878	5.93041	6.03598
ENSMUSG00000102869	2900097C17Rik	11.619	11.7601	11.6016	11.7751	12.0427	11.87	11.5204	11.5133	11.4306	11.2466	11.4569	11.1449	11.2225	11.3005	11.321	11.4629	11.6264	11.2778	11.6364	11.7275	11.6677	11.83	11.6924	11.8615	11.695	11.6589	11.5517	11.3084	11.3764	11.4901	11.2942	11.4168	11.4535	11.4416	11.6214	11.5437
ENSMUSG00000102881	Gm3807	5.79269	5.63955	4.90445	6.17082	5.90048	5.08857	5.64646	5.39486	5.20665	5.40743	5.52086	5.47153	5.69007	5.23431	5.41737	5.6211	5.46032	5.76978	5.60472	5.07545	5.31335	5.72281	5.76062	5.31875	5.69046	5.58376	5.60981	5.63584	5.68678	5.57655	5.2864	5.29508	5.87434	5.3511	5.007	5.6222
ENSMUSG00000102894	Gm37851	4.61528	5.63955	6.2202	5.79828	5.11476	5.47067	5.82571	5.62756	5.27532	5.65384	5.3419	5.31775	4.93213	5.44087	5.61371	5.52831	5.46032	5.65315	4.90605	6.16294	5.70382	4.90781	5.79039	5.67644	5.22112	5.6218	6.07386	5.54177	6.05289	5.17703	5.50945	5.73503	6.20303	5.40073	5.09431	5.7203
ENSMUSG00000102918	Pcdhgc3	6.28492	6.15613	6.24144	5.79828	6.34313	6.36723	6.24691	6.44577	5.54092	6.03136	6.48342	6.43507	6.04519	6.80019	6.49347	6.38459	6.49067	6.52599	6.20654	6.64409	6.8956	6.07489	6.3297	6.2643	5.87	5.96141	6.02285	6.06074	6.3258	6.36404	5.98387	6.4129	6.40381	6.52051	6.82952	6.40151
ENSMUSG00000102923	Gm31728	5.79269	5.47286	5.55904	5.87031	5.63865	5.91549	6.08879	5.77667	5.44595	5.57964	5.95442	5.59938	5.84745	5.29238	5.80924	5.74411	5.51004	5.61067	5.81603	5.65957	5.73784	5.75737	5.87465	5.90141	5.69046	5.41085	5.64879	5.79859	5.784	5.40486	5.72116	5.52084	5.74816	5.29755	5.73271	5.4283
ENSMUSG00000102929	Gm37154	5.79269	5.60089	6.05933	5.54152	5.77848	5.65564	6.08879	6.09881	6.16987	6.27111	6.0727	6.05919	6.10375	5.73703	5.73589	5.6211	6.26487	5.73251	6.04161	6.47948	5.11127	5.75737	6.00124	5.95736	5.41245	6.03718	6.09851	5.93789	5.81432	5.81863	5.75809	5.94041	6.01277	6.1125	5.48085	5.78034
ENSMUSG00000102931	Gm38114	5.21611	5.31885	5.3729	5.58985	5.47209	5.33402	5.08425	5.44729	5.20665	5.40743	5.00659	5.31775	5.60004	5.82694	5.5689	5.66399	5.75884	5.69369	5.6807	5.36158	5.4188	5.61053	5.47862	5.2585	5.1409	4.89967	5.19696	5.37598	5.30214	5.17703	5.45976	5.56816	5.4742	5.77646	5.34265	5.5501
ENSMUSG00000102953	Gm37019	5.59965	5.374	5.3729	5.15611	4.61528	5.00229	5.32754	5.27639	5.33709	5.68872	5.23121	5.51643	5.31823	5.1698	5.47123	4.92414	5.34966	5.04658	5.32164	5.59468	5.36809	5.02828	4.89196	5.19153	5.1409	5.3064	5.02797	5.15626	5.24326	5.6921	5.79365	5.35862	5.51923	4.61528	5.48085	5.5501
ENSMUSG00000102964	9430034N14Rik	5.59965	5.4251	4.90445	4.61528	4.90461	5.38255	5.21897	5.27639	5.20665	5.4542	5.23121	4.61528	5.6462	5.34554	4.61528	5.05124	5.34966	5.61067	5.0258	5.26336	5.36809	5.02828	5.47862	5.42498	5.56311	5.36062	5.19696	5.54177	4.89789	5.4424	5.60046	5.04759	4.90534	5.17406	5.007	5.16123
ENSMUSG00000102976	Zc3h11a	7.3178	6.87312	7.02642	6.58811	6.66471	7.24331	7.00939	7.58109	7.37957	7.32067	6.92085	7.07081	6.97911	7.09015	6.45446	6.54419	7.10504	6.63286	6.8286	7.14126	6.8194	6.47194	6.99431	7.46252	6.61024	7.39848	7.32529	6.7787	7.22631	7.19503	7.13831	7.05747	6.52686	6.85156	6.71589	6.87793
ENSMUSG00000102982	Gm38319	5.45906	5.31885	5.55904	5.31082	5.37332	5.08857	5.15602	5.77667	5.44595	5.49825	5.28899	5.25758	5.38385	5.48426	4.92178	5.05124	5.64322	5.3569	5.11722	5.52442	5.46621	5.02828	5.4355	5.60075	5.35463	5.72699	5.19696	5.37598	5.65196	5.36525	5.60046	5.84301	5.11602	5.29755	5.16759	5.68877
ENSMUSG00000102983	Gm38320	4.91732	5.11522	4.90445	4.92874	4.90461	4.61528	5.15602	4.61528	5.12831	5.17889	5.39093	5.42384	5.73192	5.23431	5.29561	5.42339	5.40712	5.223	4.90605	5.31433	5.4188	4.61528	4.61528	4.61528	4.61528	4.89967	4.61528	5.37598	5.24326	4.61528	5.60046	5.14377	5.02481	5.29755	5.43763	5.28198
ENSMUSG00000103006	4933417C20Rik	4.61528	5.31885	5.25765	5.15611	5.37332	5.2245	4.61528	5.20761	5.27532	4.89842	5.55978	4.90442	5.06249	5.23431	5.2249	5.14822	5.21702	5.2935	5.26115	5.1459	5.18708	5.12025	5.47862	4.90484	4.91986	5.01683	5.26454	5.76048	5.53827	5.54505	5.04202	5.14377	5.19253	5.09995	5.09431	4.61528
ENSMUSG00000103009	Gm4430	5.59965	5.71217	5.74483	6.03095	5.90048	6.4172	5.76965	6.38795	6.23876	5.75474	5.92911	5.87055	5.84745	6.18682	5.47123	5.95095	5.98474	6.13467	5.90647	5.88136	5.73784	5.9974	6.00124	5.95736	6.10428	6.2973	6.14623	6.0894	5.75269	6.46129	6.01245	5.97094	5.64114	5.89188	5.73271	5.80901
ENSMUSG00000103013	Gm37503	5.59965	5.63955	5.25765	5.23858	5.67566	5.33402	5.08425	5.74158	5.39361	5.40743	5.16701	5.51643	5.16191	5.39481	5.29561	5.57599	5.28686	5.2935	5.52136	5.40578	5.36809	5.61053	5.47862	5.42498	5.69046	5.41085	5.52604	5.63584	5.30214	5.36525	5.45976	5.47056	5.19253	5.44713	5.09431	5.16123
ENSMUSG00000103030	E330011M16Rik	5.34855	5.11522	5.63809	5.90447	5.92881	5.54968	5.61284	5.62756	5.84134	5.65384	5.73158	5.74472	5.31823	5.67194	5.41737	5.6211	5.46032	5.41489	5.377	5.52442	5.36809	6.36027	5.34076	5.47273	5.80213	5.75954	5.96932	5.54177	5.65196	5.6069	5.40659	5.29508	5.64114	5.17406	5.48085	5.3829
ENSMUSG00000103032	Gm37121	5.04165	5.4251	5.11448	5.05772	4.90461	5.08857	5.32754	5.27639	5.33709	4.89842	5.09381	5.11443	5.38385	5.1698	5.04793	5.30076	5.13734	5.2935	5.11722	5.40578	5.02092	4.61528	5.00597	4.90484	5.1409	5.36062	5.02797	5.15626	5.24326	4.61528	5.04202	5.14377	5.25961	4.89598	5.43763	5.33435
ENSMUSG00000103034	Gm8797	5.59965	5.47286	5.59948	5.31082	5.42437	5.47067	5.42064	5.49628	5.70342	5.57964	5.47996	5.25758	5.24524	5.1698	5.65631	5.30076	5.51004	5.3569	5.11722	5.31433	5.11127	5.43312	5.28793	5.2585	5.56311	5.45782	5.56897	5.4354	5.40597	5.5123	5.34917	5.35862	5.31996	5.40073	5.09431	5.28198
ENSMUSG00000103039	Gm37123	5.89216	5.71217	6.52168	6.06037	6.34313	6.26061	6.15068	6.19566	6.36548	6.23108	6.138	6.15388	6.21246	6.28489	5.77326	5.85287	5.894	5.87371	6.1844	6.08377	5.89196	6.43584	6.25594	6.20049	6.27516	6.40846	6.35909	6.0894	6.02889	6.17642	6.28621	6.05763	6.30765	6.19796	6.13948	5.83686
ENSMUSG00000103041	Gm37305	6.87298	6.9949	7.13525	6.77819	7.19777	7.21704	6.85963	6.80388	6.88337	7.09262	6.95421	6.81814	6.96493	6.93064	6.91481	6.70241	6.72908	6.68311	6.91854	6.94171	7.14275	7.19006	6.95112	7.04036	6.9301	7.05938	6.86493	6.55077	6.97006	6.96274	6.68039	6.73574	6.82408	6.64059	6.84156	6.52723
ENSMUSG00000103046	Gm37309	5.98278	6.15613	5.92811	5.49016	6.00949	5.91549	5.87876	5.66719	5.99062	6.0554	5.84921	5.87055	6.1594	5.98565	6.11293	5.88661	6.09487	5.96795	6.06671	6.14366	5.97427	5.9974	5.66518	5.95736	5.964	5.85106	5.88355	5.76048	6.00434	5.77001	6.14512	5.69613	6.1354	5.71315	6.13948	5.96566
ENSMUSG00000103062	Gm37200	5.21611	4.90488	5.11448	4.92874	4.90461	4.61528	5.27565	5.12915	4.91252	5.10414	5.28899	5.25758	4.93213	4.89382	5.14419	4.92414	5.21702	5.14254	5.19391	5.31433	4.61528	5.12025	4.89196	4.61528	4.91986	4.89967	5.38097	5.23875	5.10323	5.32322	5.04202	5.22441	5.31996	5.09995	5.16759	5.65611
ENSMUSG00000103085	Gm38120	5.21611	5.47286	5.3729	5.05772	5.11476	5.08857	4.88683	5.44729	4.91252	5.92946	4.8924	4.61528	5.16191	5.1698	5.04793	5.30076	5.28686	5.14254	5.377	5.20771	5.02092	4.90781	5.09305	5.02409	5.51603	4.89967	5.19696	5.4354	5.10323	4.61528	5.21662	5.29508	5.19253	5.3511	5.28969	4.88947
ENSMUSG00000103088	Pcdhgb6	5.34855	5.25859	4.90445	5.54152	5.60002	5.08857	5.37565	5.20761	4.61528	5.10414	5.3419	5.19071	5.16191	5.29238	5.2249	5.30076	5.04231	5.14254	5.0258	5.59468	5.36809	5.12025	5.00597	5.11515	5.466	5.36062	5.26454	5.05784	4.89789	4.97191	5.13698	4.61528	4.90534	5.60917	5.28969	5.4283
ENSMUSG00000103103	4833445I07Rik	6.09278	6.08579	6.3803	5.79828	6.10846	6.22282	6.06738	6.32725	6.07102	6.3287	6.27722	5.98241	6.96493	6.10187	6.32938	6.17556	5.86189	6.25689	6.11527	5.97609	5.77068	5.72281	5.92714	6.22215	6.13031	5.93491	5.85329	5.76048	6.24847	5.84206	6.3297	6.26041	6.15839	5.77646	6.07413	5.98962
ENSMUSG00000103114	Gm32200	5.6417	5.63955	5.02355	5.15611	5.19109	4.88935	4.88683	5.27639	5.0349	4.61528	5.00659	5.31775	5.31823	5.09624	4.92178	5.74411	5.28686	5.2935	5.0258	5.52442	5.25354	5.26502	5.16614	5.2585	5.1409	4.89967	5.19696	5.4354	5.24326	4.61528	5.40659	5.14377	5.25961	5.3511	5.59795	5.47106
ENSMUSG00000103115	Gm37584	5.04165	4.61528	5.31782	5.05772	5.31822	5.28167	4.88683	4.913	5.0349	5.4542	5.00659	5.31775	5.31823	5.00858	4.61528	4.92414	5.04231	5.04658	5.11722	5.31433	5.25354	4.90781	5.16614	5.02409	5.04524	5.01683	4.90759	5.15626	5.01432	5.47814	5.04202	5.04759	5.3752	4.89598	5.09431	5.08878
ENSMUSG00000103122	Gm37391	5.40593	5.19161	5.19077	4.61528	5.25801	4.61528	4.99875	5.12915	4.91252	5.30341	4.8924	5.02351	5.06249	5.34554	4.61528	4.92414	5.46032	4.61528	5.0258	5.1459	4.61528	5.75737	4.89196	5.60075	5.22112	5.18135	5.02797	5.15626	5.17784	5.11836	5.34917	4.92154	4.61528	5.09995	4.61528	4.61528
ENSMUSG00000103149	AA914427	5.79269	5.71217	5.92811	6.14421	5.81041	5.47067	5.61284	5.58605	5.77486	6.07892	5.84921	5.7105	5.98331	5.52535	5.90993	5.6211	6.09487	5.76978	5.96261	5.31433	5.77068	5.38154	6.07055	5.71201	5.964	5.82149	5.56897	5.76048	5.57788	6.08827	5.86109	5.56816	6.30765	5.74534	5.95575	5.33435
ENSMUSG00000103160	C130012C08Rik	5.28584	5.374	5.25765	4.92874	5.74544	5.47067	5.54137	5.5424	5.70342	5.4542	5.66679	5.7105	4.61528	5.60178	5.61371	5.22952	5.55683	5.51877	5.52136	5.65957	5.55312	5.02828	5.79039	5.37389	5.60767	5.36062	5.722	5.4354	5.53827	5.6646	5.2864	5.56816	5.87434	5.83585	5.66786	5.58692
ENSMUSG00000103164	Gm38150	5.28584	5.02415	5.11448	4.92874	5.31822	5.00229	4.61528	4.913	5.0349	5.24443	4.61528	5.25758	4.93213	5.39481	5.2249	5.14822	4.91778	5.223	5.0258	5.07545	5.11127	5.1974	5.09305	4.61528	5.1409	5.01683	5.43251	5.05784	4.89789	5.0515	5.04202	4.92154	5.19253	4.61528	5.23185	5.00247
ENSMUSG00000103183	Gm37090	7.39546	7.11719	7.64489	7.33504	7.09391	7.00708	7.07842	7.17364	7.67047	7.33807	6.93206	7.24546	7.18778	7.05973	7.30828	7.36548	7.18459	7.39164	7.2475	7.04991	7.55617	7.33618	7.25444	7.32358	7.07111	7.1015	7.34377	7.40807	7.198	7.15636	7.37828	7.39674	7.3634	7.14541	7.34511	7.2002
ENSMUSG00000103200	Gm37328	5.13654	4.90488	5.02355	5.31082	5.37332	5.2245	4.88683	5.39486	5.49488	5.68872	5.09381	5.47153	5.44384	5.1698	5.04793	5.05124	5.46032	5.41489	5.19391	5.1459	5.11127	5.32586	4.89196	5.02409	5.35463	5.01683	5.19696	5.15626	5.40597	5.17703	5.21662	4.92154	5.4742	5.23906	5.16759	5.00247
ENSMUSG00000103215	Gm38388	5.50871	5.25859	5.51652	5.76017	5.31822	5.54968	5.57787	5.49628	5.73982	5.24443	5.09381	4.90442	5.24524	5.82694	5.3592	5.95095	5.55683	5.2935	5.32164	5.74889	5.46621	5.75737	5.4355	5.42498	5.72917	5.36062	5.32534	5.4904	5.24326	5.27831	5.40659	5.41674	5.02481	5.29755	5.43763	5.28198
ENSMUSG00000103222	Gm37729	7.25655	7.10652	6.88299	6.82553	6.80606	6.86562	6.54038	6.78959	6.48015	6.8307	7.02896	7.0598	6.8612	6.82489	7.07144	7.01046	7.2805	7.11345	6.67345	7.29165	6.93211	6.83994	6.77536	7.35965	6.5752	6.80053	7.19874	6.79467	7.33405	6.77848	7.31961	7.47221	7.31813	7.06484	6.63419	7.29538
ENSMUSG00000103247	Gm38091	5.04165	5.02415	5.02355	4.61528	5.31822	5.08857	4.61528	5.03558	5.39361	5.17889	4.61528	5.19071	5.24524	5.34554	5.2249	5.57599	5.04231	5.46859	5.0258	5.07545	5.4188	5.38154	5.23024	4.90484	5.35463	5.41085	5.60981	5.4904	5.17784	5.32322	5.04202	5.14377	5.74816	5.09995	5.16759	5.22478
ENSMUSG00000103388	Gm37581	5.28584	5.5604	5.42392	5.49016	5.51702	5.28167	5.27565	5.5424	5.33709	5.40743	5.28899	5.51643	5.38385	5.23431	5.29561	4.92414	5.60111	5.223	5.32164	5.77686	5.59332	5.12025	5.34076	5.47273	5.29141	5.36062	5.32534	5.4904	5.92714	5.4424	5.60046	5.61294	5.42636	5.5322	4.89269	5.22478
ENSMUSG00000103400	Gm15853	5.40593	5.5604	5.31782	5.72048	5.11476	5.47067	5.76965	5.49628	5.73982	5.61753	5.47996	5.51643	5.06249	5.60178	5.29561	5.42339	5.51004	5.04658	5.64353	5.48687	5.36809	5.82296	5.79039	5.51769	5.65003	5.69326	5.722	5.15626	5.81432	5.40486	5.21662	5.35862	5.19253	5.67981	5.43763	5.3829
ENSMUSG00000103409	Lsmem2	5.21611	4.90488	5.31782	5.31082	5.25801	5.00229	4.88683	5.03558	5.20665	5.01507	5.28899	5.11443	5.16191	5.39481	5.3592	4.61528	5.21702	5.04658	4.90605	5.20771	5.11127	5.02828	5.4355	4.90484	4.61528	4.61528	4.61528	5.05784	5.10323	5.22989	5.2864	5.04759	5.19253	4.89598	4.61528	5.4283
ENSMUSG00000103415	Gm37339	5.34855	5.51782	5.31782	5.67902	6.03508	5.71981	5.64646	5.5424	5.93346	5.24443	5.63256	5.59938	5.88313	5.29238	5.47123	5.47763	5.40712	5.04658	5.11722	5.44742	5.36809	5.82296	5.38972	5.51769	6.0223	5.87978	5.78987	5.23875	5.72032	5.54505	5.2864	5.35862	5.4742	5.40073	5.59795	5.28198
ENSMUSG00000103421	Golt1a	6.83067	6.52418	6.6637	6.66052	6.48877	6.72004	6.61089	6.89976	6.48015	6.25127	6.31413	6.81814	6.2381	6.35787	6.91481	6.95704	6.63231	7.0403	6.6277	6.60491	6.52735	6.47194	6.83659	6.36352	6.6274	6.54252	6.72721	6.55077	6.57851	6.69241	6.68039	6.63699	6.74188	6.58198	6.71589	6.95534
ENSMUSG00000103436	Gm36995	5.59965	5.51782	5.3729	5.23858	5.37332	5.42793	5.32754	5.27639	5.27532	5.40743	5.63256	5.31775	5.55125	5.09624	5.41737	5.14822	5.13734	5.04658	5.32164	5.1459	5.4188	5.61053	5.4355	5.02409	5.22112	5.18135	5.19696	5.15626	5.45267	5.57655	5.64254	5.56816	5.25961	5.09995	5.16759	5.3829
ENSMUSG00000103439	Gm7019	5.45906	6.08579	5.84068	5.37577	5.87135	5.75029	6.02325	5.93549	5.90367	5.84592	5.59695	5.42384	5.24524	5.82694	5.5689	6.22533	5.6834	5.73251	5.377	5.74889	5.18708	5.26502	5.55832	5.47273	5.56311	5.41085	5.68613	5.4904	5.45267	5.47814	5.2864	5.73503	5.87434	5.44713	5.28969	5.7508
ENSMUSG00000103502	9330121J05Rik	5.28584	5.51782	5.47162	6.00071	5.63865	5.33402	5.90427	5.39486	5.54092	5.75474	5.79218	5.37282	5.84745	5.79789	5.69696	5.66399	5.64322	5.65315	5.42828	5.40578	5.18708	5.43312	5.79039	5.77933	5.51603	5.85106	5.56897	5.96995	5.72032	5.54505	5.21662	5.69613	5.87434	5.3511	5.52179	5.4283
ENSMUSG00000103509	Gm38372	5.59965	5.31885	5.11448	5.15611	4.90461	5.47067	4.88683	5.5424	5.0349	5.95587	5.16701	5.55894	5.69007	5.73703	5.29561	5.70492	5.6834	5.46859	5.19391	5.44742	5.4188	5.68691	5.47862	5.2585	5.60767	5.41085	5.52604	5.63584	5.17784	5.22989	5.86109	5.22441	5.42636	5.77646	5.39173	5.4283
ENSMUSG00000103520	1110025M09Rik	6.34954	6.03629	6.32276	6.49135	5.92881	6.20345	5.67884	6.02023	6.51612	6.18964	5.79218	6.10754	5.69007	5.98565	6.0587	6.04065	6.33076	6.08186	6.20654	5.85624	6.23186	6.25861	6.02484	5.90141	5.87	6.17462	6.33945	6.3422	6.09937	6.24234	5.92429	6.18852	6.47562	6.1125	5.66786	6.16438
ENSMUSG00000103532	Gm4430	5.04165	5.31885	4.90445	5.31082	5.19109	5.16098	4.88683	5.49628	5.44595	5.24443	5.16701	5.42384	5.44384	5.48426	5.14419	5.22952	5.13734	5.223	5.47622	5.26336	5.11127	5.38154	5.16614	4.61528	5.1409	4.89967	5.26454	5.15626	5.49663	5.36525	5.2864	5.04759	5.25961	5.29755	4.61528	5.08878
ENSMUSG00000103553	Gm38218	5.55543	5.5604	5.25765	5.15611	5.71121	5.58648	5.50317	5.33826	5.58451	5.4542	5.39093	5.11443	5.49938	5.29238	5.47123	5.47763	5.34966	5.61067	5.377	5.48687	5.18708	5.38154	5.38972	5.51769	5.56311	5.45782	5.82209	5.54177	5.30214	5.6069	4.61528	5.22441	5.25961	5.23906	5.48085	5.4283
ENSMUSG00000103560	Gm38070	6.03917	5.60089	5.02355	6.11695	5.02378	5.62175	5.82571	5.70514	6.30381	6.43623	6.74009	6.39873	6.21246	7.1869	5.3592	6.20071	6.26487	5.90609	6.58024	5.56029	5.36809	6.02384	5.55832	5.51769	5.1409	5.75954	5.11987	6.1446	6.20781	6.24234	6.14512	6.6023	5.51923	6.47234	5.39173	5.96566
ENSMUSG00000103570	C630004M23Rik	5.13654	4.90488	5.11448	5.37577	5.02378	4.61528	5.08425	4.913	5.27532	5.40743	5.23121	5.47153	5.06249	5.29238	4.92178	5.47763	5.04231	5.14254	5.26115	4.99154	4.90258	5.02828	5.28793	5.19153	5.1409	5.24717	5.11987	5.23875	5.53827	5.22989	4.91758	4.92154	5.31996	5.09995	5.16759	4.88947
ENSMUSG00000103574	Gm37116	6.14392	5.47286	5.98255	5.90447	5.81041	5.28167	5.42064	5.74158	5.73982	5.4542	5.69976	5.63799	5.60004	5.88262	5.52155	5.81794	5.51004	5.51877	5.32164	5.56029	5.18708	5.38154	5.76062	5.37389	5.65003	5.24717	5.48069	5.54177	5.57788	5.54505	6.06744	5.35862	5.78127	5.49082	5.28969	5.5501
ENSMUSG00000103590	Gm37353	5.45906	5.19161	4.90445	5.43517	5.31822	5.47067	5.46302	5.03558	5.0349	5.72231	5.16701	5.31775	5.06249	5.23431	5.04793	5.70492	5.40712	4.92082	5.19391	5.40578	5.02092	5.61053	5.4355	5.2585	4.91986	5.45782	5.60981	5.54177	5.17784	5.27831	5.45976	5.29508	5.25961	4.89598	5.48085	5.65611
ENSMUSG00000103592	Gm38364	5.55543	5.51782	5.47162	5.15611	4.61528	5.54968	5.27565	5.33826	5.58451	5.3574	5.28899	5.02351	5.44384	5.56444	5.47123	5.14822	5.55683	5.14254	5.377	5.36158	5.36809	5.26502	4.89196	5.37389	5.35463	5.41085	5.43251	5.15626	5.24326	5.22989	5.40659	5.65551	5.3752	5.44713	5.43763	5.22478
ENSMUSG00000103593	Gm37352	5.04165	5.25859	4.61528	5.23858	5.47209	5.28167	4.61528	5.20761	5.39361	4.89842	4.8924	5.37282	5.06249	5.00858	5.2249	5.22952	5.28686	4.61528	4.90605	5.20771	5.02092	5.02828	5.23024	5.02409	5.22112	5.50204	5.32534	4.92883	5.01432	5.0515	5.55621	5.22441	4.61528	5.09995	5.39173	5.08878
ENSMUSG00000103621	Gm38366	5.04165	4.61528	5.02355	5.15611	4.61528	5.16098	4.61528	5.12915	4.61528	5.57964	5.28899	5.11443	5.24524	5.44087	4.61528	4.61528	4.61528	5.65315	5.19391	4.99154	5.02092	4.90781	5.16614	5.11515	5.1409	5.3064	5.11987	5.15626	5.10323	5.22989	5.13698	4.61528	5.11602	4.61528	4.89269	5.22478
ENSMUSG00000103632	Gm38329	5.92325	5.47286	5.84068	6.03095	5.84135	5.58648	5.74035	5.70514	6.01809	5.81646	5.52086	5.87055	6.21246	5.70506	5.61371	6.14984	5.86189	5.99757	5.64353	5.74889	5.59332	5.9974	5.631	5.37389	5.72917	5.82149	6.09851	5.63584	5.61571	5.90924	5.86109	5.80833	5.87434	5.89188	5.76352	5.86396
ENSMUSG00000103649	Gm37768	6.90044	6.76693	6.69322	6.56935	6.63448	6.5413	6.26523	6.73082	6.49827	6.53509	6.8154	6.76402	7.12596	6.66914	6.65539	7.04917	6.5276	6.59823	6.81523	6.6569	6.62216	6.60673	6.67099	6.55692	6.81728	6.27773	6.63697	6.60709	6.4502	6.40667	6.9156	6.87109	6.63889	6.62619	6.78023	6.46596
ENSMUSG00000103653	Gstp-ps	13.8571	13.1117	13.3136	13.586	13.4324	13.2026	13.2228	13.1608	13.2919	13.506	13.2114	13.4068	13.7687	13.1141	13.4214	13.5447	12.7349	13.3163	13.2531	12.8587	12.8077	13.3702	12.8372	12.8105	12.7499	13.0033	13.496	12.9527	12.9305	12.8035	13.1392	13.7336	13.0505	13.05	11.6789	12.6669
ENSMUSG00000103658	Gm37201	5.21611	5.4251	5.3729	5.15611	5.37332	5.65564	5.15602	5.5424	5.58451	5.40743	5.3419	5.55894	5.6462	5.98565	5.29561	5.14822	5.51004	5.14254	5.19391	5.88136	5.4188	5.48133	5.66518	5.31875	5.29141	5.50204	5.19696	5.37598	5.40597	5.36525	5.13698	5.47056	5.42636	5.44713	5.09431	5.47106
ENSMUSG00000103662	Gm34294	6.56087	6.26452	6.2623	5.90447	6.55562	5.86341	5.54137	6.14827	5.99062	5.65384	5.69976	5.59938	6.04519	5.48426	5.80924	6.12353	5.82873	6.34623	6.24959	6.18189	6.44247	5.64955	6.25594	5.84224	5.99355	5.93491	5.85329	5.6793	5.784	5.86495	5.72116	5.87652	6.22472	5.83585	5.48085	5.68877
ENSMUSG00000103672	Gm37621	6.57841	6.26452	6.36142	6.38641	6.43616	6.29722	6.26523	6.55387	6.07102	6.38366	6.36744	6.41704	6.7486	6.61275	6.13909	6.42647	6.49067	6.63286	6.27054	6.37233	6.59134	6.59065	6.23676	6.2643	6.25224	6.42604	6.58935	6.24757	6.43318	6.37841	6.59718	6.5846	6.51002	6.47234	6.53176	6.45017
ENSMUSG00000103680	Gm37072	7.24607	7.20963	7.72224	7.11667	7.5254	7.04776	7.34789	6.81801	6.53372	7.34668	7.30945	7.9373	7.50959	7.51732	7.47397	7.32453	7.22805	7.21627	7.2475	7.3982	7.1732	6.91768	7.14493	7.01768	7.02153	7.04864	7.14676	7.88217	7.35122	7.03329	7.71651	7.18771	7.5622	7.32817	7.30321	7.15464
ENSMUSG00000103693	Gm37529	5.34855	5.31885	5.42392	5.43517	5.25801	5.16098	5.15602	5.39486	5.12831	5.4542	5.23121	5.11443	5.06249	5.23431	4.61528	5.05124	5.13734	4.61528	5.19391	5.31433	5.18708	5.1974	5.16614	5.2585	5.72917	5.18135	5.02797	5.59011	5.01432	4.61528	5.04202	4.92154	5.11602	4.89598	5.16759	5.22478
ENSMUSG00000103703	Gm42568	6.2398	5.92995	6.32276	5.90447	5.9564	6.01244	5.87876	5.20761	5.96242	6.18964	6.05006	5.92799	6.10375	6.18682	6.16466	6.27305	6.41333	6.3024	5.96261	6.20054	6.09877	5.9974	6.04793	5.98426	6.0223	6.03718	5.64879	6.17122	5.95351	5.88733	6.11982	6.54843	6.38518	6.04385	6.42019	6.54208
ENSMUSG00000103711	Tstd1	9.02867	8.4534	9.32389	9.47464	9.77025	9.3938	9.42134	9.44844	9.0448	9.01575	9.27504	9.4916	8.51839	8.793	9.19612	9.76921	8.50881	8.99485	8.67303	8.40143	9.55144	8.94463	8.88211	9.06685	9.53801	8.81363	8.83802	9.088	8.86623	9.14986	9.45226	8.84591	9.13676	9.00344	9.1634	8.99069
ENSMUSG00000103715	4933431K14Rik	5.98278	6.15613	6.58678	6.34177	6.50582	6.16372	6.24691	6.63735	6.34527	5.78609	6.40171	6.5047	6.04519	5.90935	6.51252	6.38459	6.26487	6.42938	6.37006	6.37233	6.49409	5.97028	6.38218	6.47274	6.42435	5.79101	6.04865	6.38685	6.38068	6.20985	6.28621	6.21298	6.51002	6.33384	6.60576	6.46596
ENSMUSG00000103731	Gm17530	6.21656	6.03629	6.4172	5.9696	5.74544	5.58648	6.08879	5.74158	5.84134	6.27111	6.0033	6.0342	6.7486	5.98565	6.37252	6.14984	6.19507	6.42938	5.75078	6.08377	5.86299	6.19312	5.6981	6.13296	6.55731	5.85106	6.45279	6.27195	6.516	6.20985	7.14967	5.94041	6.92626	6.13447	5.95575	6.65504
ENSMUSG00000103735	Gm38317	6.39077	6.47299	6.4172	6.34177	6.43616	6.24186	6.35282	6.19566	6.44311	6.38366	6.138	6.34209	6.42541	6.30356	6.45446	6.9706	6.35193	6.61566	6.6277	6.47948	6.25263	6.34062	6.55737	6.5071	6.64434	6.13065	6.33945	6.47152	6.36267	6.48772	6.26385	6.4728	6.52686	6.35205	6.22113	6.69494
ENSMUSG00000103746	1700001G17Rik	4.61528	5.11522	5.31782	4.92874	5.37332	5.00229	5.21897	4.913	5.20665	5.17889	5.3419	5.11443	5.16191	5.09624	4.92178	5.30076	5.13734	5.04658	5.19391	5.48687	5.36809	4.61528	5.09305	5.11515	4.91986	5.01683	5.11987	4.61528	5.24326	5.17703	5.40659	5.22441	4.90534	5.23906	5.007	5.28198
ENSMUSG00000103756	Gm37285	5.50871	5.47286	5.59948	5.37577	5.37332	5.28167	5.54137	5.20761	5.77486	5.68872	5.47996	5.37282	5.6462	5.48426	5.52155	5.9817	5.72189	5.51877	5.42828	5.40578	5.46621	5.56967	5.51946	5.74627	5.51603	5.75954	5.64879	5.72077	5.45267	5.32322	5.45976	5.69613	5.4742	5.67981	5.48085	5.51156
ENSMUSG00000103821	D430013B06Rik	4.91732	5.374	5.3729	5.05772	5.11476	5.2245	5.42064	5.66719	5.33709	5.49825	5.23121	5.19071	5.31823	5.34554	5.04793	4.92414	5.28686	5.04658	5.0258	5.36158	5.31335	4.90781	5.09305	5.60075	5.466	5.69326	5.32534	5.23875	5.30214	5.5123	5.34917	5.61294	5.3752	5.29755	5.007	5.22478
ENSMUSG00000103839	Gm37607	6.2398	6.08579	5.84068	6.06037	5.84135	5.33402	5.85258	5.44729	6.01809	5.84592	5.66679	6.13095	6.07486	5.96082	6.13909	5.95095	5.894	5.87371	6.06671	5.85624	5.51085	5.79072	5.47862	5.81129	5.51603	5.6218	5.64879	5.87064	6.12191	5.7188	5.98387	5.84301	6.1354	5.89188	6.05146	5.98962
ENSMUSG00000103847	Gm20056	5.13654	5.31885	5.19077	5.76017	5.11476	5.68829	5.42064	5.5424	5.70342	5.57964	5.87654	5.31775	5.69007	5.52535	5.47123	5.30076	5.51004	5.46859	5.26115	5.26336	5.51085	5.38154	5.34076	5.31875	5.466	5.45782	5.02797	5.31101	5.49663	5.86495	5.04202	5.14377	5.84427	5.09995	5.48085	5.51156
ENSMUSG00000103857	Gm37249	5.50871	5.77949	5.67508	5.63556	5.84135	5.88978	6.17058	6.02023	6.04487	5.78609	5.47996	5.98241	5.49938	5.29238	5.73589	5.52831	5.55683	5.51877	5.26115	5.62773	6.14488	6.02384	5.79039	5.60075	6.13031	5.90771	6.14623	5.23875	5.72032	5.86495	5.50945	5.87652	5.93193	5.5322	5.66786	5.4283
ENSMUSG00000103864	Gm37415	4.91732	5.19161	5.63809	5.05772	5.25801	5.16098	5.61284	5.27639	5.54092	5.49825	5.66679	5.25758	5.16191	5.00858	4.92178	4.61528	4.91778	4.61528	5.0258	5.07545	5.11127	5.1974	5.38972	5.31875	5.41245	5.50204	5.68613	5.23875	5.24326	5.27831	5.55621	5.04759	5.11602	5.23906	5.09431	5.08878
ENSMUSG00000103865	Gm37416	7.46	6.41959	6.08377	6.11695	6.32363	7.68503	6.61089	6.55387	5.96242	6.56638	6.8154	5.98241	8.0956	6.78766	6.08615	6.44688	7.24927	6.40912	6.33124	6.27228	6.3128	6.94261	6.15669	8.15311	6.13031	6.72014	7.31596	6.27195	6.30694	6.77848	6.57987	6.43319	6.06347	6.91108	6.79273	6.27975
ENSMUSG00000103898	Gm30238	6.64626	6.76693	6.63349	6.9859	6.53924	6.62691	6.56906	6.84583	6.71276	6.62672	6.8154	6.70755	7.00703	6.68286	6.72124	6.65182	6.43312	6.64983	6.70307	6.47948	6.45991	6.75732	6.65733	6.75275	6.7875	6.5739	6.97768	6.53142	6.60864	6.62387	6.78853	6.37126	6.81074	6.56689	6.66201	6.62773
ENSMUSG00000103899	Gm37940	5.28584	5.11522	5.02355	4.61528	4.61528	4.88935	5.08425	4.61528	4.91252	5.57964	5.23121	5.42384	5.49938	5.29238	4.92178	4.92414	5.04231	5.04658	5.0258	5.1459	5.18708	4.61528	5.16614	5.19153	4.91986	4.89967	5.26454	5.4354	5.24326	5.36525	5.50945	4.92154	5.31996	5.09995	5.007	5.22478
ENSMUSG00000103901	Gm37499	5.75717	5.51782	5.77784	5.83494	5.71121	5.58648	5.46302	5.70514	5.73982	5.53996	5.59695	5.7105	5.81044	5.63756	5.97196	5.57599	5.75884	5.3569	5.7164	5.72007	5.4188	5.79072	5.34076	5.98426	5.76635	5.50204	5.60981	5.54177	5.81432	5.47814	5.6827	5.61294	5.74816	5.44713	5.56074	5.6222
ENSMUSG00000103906	Tigd5	6.9796	7.06297	7.25529	7.15356	6.66471	7.20817	7.15322	7.53209	7.80623	7.80373	7.72296	7.79532	7.80987	7.69638	7.60535	7.23877	7.22805	7.05277	7.4038	7.21852	7.46991	7.17974	7.60154	7.33268	7.45101	7.45571	7.37999	7.92463	7.81168	8.00802	7.43456	7.17638	7.54668	7.5491	7.58685	7.50441
ENSMUSG00000103922	Gm6123	6.01134	6.20071	5.95568	6.31881	6.41811	6.22282	6.58316	6.34782	5.96242	6.30981	6.64632	6.43507	6.52935	6.37544	6.37252	6.3631	6.12076	5.96795	6.4796	6.69455	6.60684	6.90504	6.49649	6.5731	7.11892	6.70624	6.33945	6.47152	6.63807	6.79913	6.83226	7.19896	6.72766	6.62619	6.72902	6.59982
ENSMUSG00000103928	Gm37893	6.94061	6.72477	6.96852	6.6428	6.81939	6.35011	6.81354	6.63735	6.88337	7.22085	6.48342	7.0487	6.73169	6.83706	6.62115	6.70241	6.78979	6.36756	6.68835	6.73113	6.60684	6.59065	6.5273	6.4552	6.66105	6.82627	7.08165	6.51177	6.8886	6.79913	7.08005	6.65398	6.65412	6.50466	6.85348	6.40151
ENSMUSG00000103940	Gm38227	5.21611	5.02415	5.19077	5.37577	5.47209	5.28167	4.88683	5.49628	5.54092	5.40743	5.16701	5.11443	4.93213	5.1698	5.2249	5.05124	5.13734	5.223	5.26115	5.1459	5.25354	4.90781	5.34076	5.02409	5.466	4.61528	5.26454	5.54177	5.17784	5.11836	4.91758	5.14377	5.51923	5.40073	5.23185	5.4283
ENSMUSG00000103957	Gm10766	5.86009	5.81146	5.98255	6.24716	5.90048	5.47067	5.71011	5.90566	5.62596	6.03136	5.84921	5.74472	5.95097	6.0099	5.77326	5.70492	5.82873	5.76978	5.93492	5.85624	5.83317	5.79072	5.90123	5.47273	5.964	5.6218	5.64879	5.59011	5.72032	5.84206	5.75809	5.77238	5.71385	6.04385	5.73271	5.6222
ENSMUSG00000103967	Gm38214	5.21611	5.02415	5.11448	5.05772	5.02378	4.61528	4.61528	4.913	5.0349	5.17889	5.28899	5.31775	5.31823	5.1698	5.3592	5.05124	5.04231	5.223	5.0258	5.1459	5.18708	5.02828	4.61528	5.2585	4.61528	5.41085	5.19696	5.4354	5.57788	5.27831	5.6827	5.29508	5.56187	5.44713	5.23185	5.28198
ENSMUSG00000103976	Gm37677	5.55543	5.25859	5.11448	4.61528	5.47209	4.88935	5.32754	5.27639	5.20665	5.4542	5.23121	5.51643	5.44384	5.34554	5.04793	5.42339	5.28686	4.61528	4.90605	5.07545	5.11127	5.26502	5.00597	5.42498	5.41245	5.01683	5.38097	5.23875	4.89789	5.0515	5.34917	5.35862	5.11602	5.29755	5.007	5.33435
ENSMUSG00000103979	Gm20305	6.14392	5.5604	5.71061	5.37577	5.87135	5.28167	6.0005	5.66719	5.27532	5.57964	5.59695	5.7105	5.49938	5.34554	5.61371	6.46696	5.79441	5.2935	5.78395	5.69032	5.77068	5.52671	5.87465	5.98426	5.56311	5.36062	5.75654	6.17122	5.65196	5.5123	5.86109	5.65551	5.4742	5.5322	5.66786	5.28198
ENSMUSG00000103983	Gm20045	7.46	6.94751	7.26483	7.44722	7.358	6.83071	7.25823	7.17364	7.2022	7.44609	7.39148	7.57803	7.47077	7.16809	7.20061	7.21646	7.11669	7.0403	7.41247	6.7431	6.8832	7.072	6.97289	6.94723	6.94355	7.51835	7.23894	7.47691	7.3079	7.33959	7.32956	7.34738	7.33642	6.78923	6.98883	7.05867
ENSMUSG00000103986	Gm5539	4.91732	5.02415	5.11448	4.92874	5.51702	4.61528	5.21897	5.12915	5.12831	5.10414	5.00659	5.11443	5.24524	4.89382	5.2249	4.92414	5.13734	4.92082	5.26115	5.07545	5.25354	5.32586	4.89196	5.19153	5.1409	4.89967	4.61528	5.15626	5.35603	5.11836	5.04202	5.22441	5.11602	5.09995	5.007	5.08878
ENSMUSG00000104002	Gm38336	5.45906	5.71217	5.77784	5.67902	5.31822	5.38255	5.50317	5.44729	5.70342	5.75474	5.39093	5.7105	5.81044	5.52535	5.3592	5.66399	5.64322	5.46859	5.42828	5.59468	5.55312	5.48133	5.34076	5.71201	5.1409	5.41085	5.56897	5.37598	5.24326	5.40486	5.75809	5.22441	5.42636	5.49082	5.34265	5.7203
ENSMUSG00000104011	Gm32391	6.66267	6.94751	6.79155	6.82553	7.10466	6.80691	6.52579	6.74577	6.71276	6.59691	6.31413	6.3226	6.71456	6.4433	6.79911	6.65182	6.66538	6.71555	6.58024	6.66957	6.90788	6.99112	6.95112	6.66607	6.95687	6.86395	6.72721	6.47152	6.53192	6.28945	6.59718	6.75149	6.81074	6.71028	6.82952	6.62773
ENSMUSG00000104016	Gm37362	5.98278	5.11522	5.47162	5.54152	5.19109	5.58648	5.54137	5.62756	5.27532	5.65384	5.69976	5.42384	5.73192	5.60178	5.65631	5.78173	5.51004	5.61067	5.32164	5.48687	5.70382	5.1974	5.6981	5.47273	5.41245	5.82149	5.60981	5.15626	5.45267	5.7188	5.45976	5.52084	5.42636	5.3511	5.6336	5.3829
ENSMUSG00000104043	Gm6525	5.13654	5.02415	5.25765	5.05772	5.02378	5.16098	5.21897	5.20761	5.20665	5.3574	5.16701	5.02351	4.61528	5.1698	5.29561	5.05124	5.04231	5.3569	5.26115	5.07545	4.90258	5.38154	5.23024	5.02409	5.04524	5.01683	5.11987	5.15626	4.89789	4.97191	5.40659	4.92154	5.19253	5.29755	5.16759	4.88947
ENSMUSG00000104061	Gm37953	5.04165	5.19161	5.3729	5.58985	5.25801	5.58648	5.42064	5.33826	5.20665	5.78609	5.92911	5.67497	5.9176	5.70506	5.47123	5.57599	5.28686	5.41489	5.19391	5.59468	5.25354	5.52671	5.51946	5.71201	5.51603	5.36062	5.722	5.59011	5.95351	5.86495	5.9545	5.35862	5.56187	5.49082	5.34265	5.7203
ENSMUSG00000104064	Gm37956	5.04165	5.11522	4.90445	4.61528	4.90461	4.88935	4.61528	5.12915	4.91252	5.40743	4.61528	5.11443	5.06249	5.1698	4.92178	5.30076	5.34966	5.04658	5.11722	5.31433	5.11127	5.12025	4.61528	5.02409	5.41245	4.89967	4.61528	4.61528	5.01432	4.61528	5.21662	5.04759	5.11602	5.6452	5.39173	5.00247
ENSMUSG00000104077	Gm37027	5.13654	5.47286	5.31782	5.58985	5.31822	5.38255	4.99875	5.27639	5.20665	5.30341	5.16701	5.19071	5.24524	5.44087	5.41737	5.30076	4.91778	5.46859	5.6807	5.52442	5.18708	5.26502	5.00597	4.61528	5.35463	5.24717	4.61528	5.76048	5.35603	5.32322	5.04202	5.35862	5.19253	4.89598	5.007	5.08878
ENSMUSG00000104091	Gm37317	5.82696	5.84241	5.71061	5.54152	5.67566	5.58648	5.54137	6.24118	5.62596	5.75474	4.8924	5.02351	5.49938	5.60178	5.41737	5.81794	5.72189	5.46859	5.90647	5.48687	5.80242	5.38154	5.51946	5.47273	5.22112	5.6218	5.43251	5.37598	5.45267	5.17703	5.04202	5.84301	5.51923	5.17406	5.16759	5.47106
ENSMUSG00000104092	A930014E01Rik	5.34855	5.19161	5.11448	5.05772	4.61528	5.08857	4.61528	5.20761	4.61528	5.40743	4.61528	4.90442	4.61528	5.29238	4.61528	5.14822	5.21702	5.14254	5.0258	4.99154	5.02092	5.1974	4.61528	4.90484	5.29141	5.18135	5.02797	5.31101	5.10323	4.97191	5.2864	5.04759	5.3752	5.09995	5.007	5.33435
ENSMUSG00000104097	Gm37313	5.45906	5.11522	5.67508	5.76017	5.74544	5.16098	5.42064	5.12915	5.33709	5.40743	5.66679	5.67497	5.49938	5.82694	5.52155	5.22952	5.13734	5.73251	5.56408	5.40578	5.36809	5.38154	5.47862	5.11515	5.80213	5.41085	5.38097	5.83527	5.35603	5.7188	5.55621	5.47056	5.71385	5.60917	5.007	5.3829
ENSMUSG00000104101	Gm37881	5.13654	5.87243	6.13109	6.24716	5.60002	5.00229	5.67884	5.81053	5.0349	5.72231	4.8924	6.19841	5.6462	5.23431	5.3592	5.42339	5.04231	5.14254	5.11722	5.69032	5.83317	5.26502	5.92714	5.11515	6.38357	5.72699	6.02285	5.72077	4.89789	4.97191	5.04202	5.14377	5.95956	5.09995	5.007	5.6222
ENSMUSG00000104113	Gm37292	5.04165	5.02415	5.59948	5.05772	5.02378	4.61528	4.61528	4.913	5.20665	5.17889	5.00659	4.61528	5.60004	5.29238	5.29561	4.92414	5.46032	5.223	5.26115	4.61528	5.11127	5.12025	5.09305	4.61528	5.1409	5.10629	5.38097	5.15626	5.17784	5.0515	5.40659	4.92154	4.90534	5.29755	5.09431	4.88947
ENSMUSG00000104116	Gm37296	5.59965	5.60089	5.74483	5.43517	5.55956	5.75029	5.57787	5.12915	5.58451	5.53996	5.28899	5.19071	5.60004	5.52535	5.5689	5.85287	5.6834	5.56599	5.64353	5.40578	5.46621	5.56967	5.4355	5.47273	5.29141	5.54392	5.19696	5.23875	5.49663	5.40486	5.40659	5.52084	5.02481	5.60917	5.09431	5.4283
ENSMUSG00000104126	Gm37486	4.91732	5.25859	5.02355	5.15611	5.11476	5.2245	5.15602	4.913	4.91252	5.01507	5.09381	4.90442	4.61528	5.44087	5.29561	4.92414	5.28686	5.2935	5.11722	5.1459	5.36809	5.12025	5.47862	5.2585	4.91986	4.89967	4.90759	5.15626	5.10323	4.97191	5.21662	5.22441	5.11602	5.29755	5.28969	5.4283
ENSMUSG00000104149	Gm37138	5.04165	5.71217	5.63809	4.92874	4.90461	5.33402	5.27565	4.61528	4.61528	4.89842	4.8924	4.61528	5.31823	5.1698	5.29561	5.74411	5.40712	5.51877	5.19391	5.1459	5.36809	5.12025	5.16614	4.61528	4.91986	5.18135	5.32534	5.15626	5.01432	4.61528	5.60046	4.61528	5.02481	5.71315	5.23185	5.80901
ENSMUSG00000104150	Gm44573	5.34855	5.02415	5.47162	5.05772	5.31822	5.38255	5.08425	5.12915	5.27532	5.10414	5.09381	5.37282	5.06249	5.23431	5.61371	5.22952	5.40712	5.04658	5.0258	5.07545	5.31335	5.68691	5.38972	5.42498	5.65003	5.01683	5.38097	5.4354	5.17784	5.32322	5.55621	5.52084	5.42636	5.29755	5.23185	4.88947
ENSMUSG00000104156	Gm38102	7.661	7.52743	7.60826	7.70576	7.94475	7.42961	7.87932	7.85696	7.71477	7.50095	7.57753	7.82743	7.50959	7.56072	7.53682	7.61417	7.32106	7.76344	7.73488	7.87179	7.78699	7.8862	7.53872	7.5583	7.85636	7.64976	7.81415	7.58753	7.48136	7.28358	7.83871	7.81994	8.23612	7.5851	7.23339	7.69238
ENSMUSG00000104168	Gm38250	5.75717	5.31885	5.51652	5.37577	5.81041	5.47067	5.37565	5.27639	5.33709	5.24443	5.55978	5.37282	5.69007	5.44087	5.47123	5.6211	5.6834	5.69369	5.60472	5.56029	5.63171	5.32586	5.51946	5.60075	5.69046	5.3064	5.19696	5.54177	5.45267	5.32322	5.64254	5.47056	5.67823	5.67981	5.85044	5.86396
ENSMUSG00000104195	B230377A18Rik	5.45906	5.374	5.11448	4.92874	4.90461	5.33402	5.08425	5.03558	4.61528	5.30341	5.43678	5.55894	5.24524	5.39481	5.3592	5.05124	4.91778	5.56599	5.32164	5.1459	5.51085	4.90781	5.09305	5.42498	5.35463	5.36062	5.26454	5.31101	5.49663	5.36525	5.40659	5.35862	4.90534	5.01162	5.16759	5.5501
ENSMUSG00000104204	Gm37397	6.46927	6.28504	6.39889	6.08902	6.06009	6.01244	5.76965	6.12381	6.07102	6.0554	6.21959	6.10754	6.54913	6.74934	6.47412	6.48673	6.66538	6.66658	6.64313	6.06306	6.54366	5.68691	5.84735	5.84224	5.99355	5.96141	5.64879	5.87064	6.46698	6.05097	6.26385	6.45316	6.30765	6.04385	6.5913	6.86649
ENSMUSG00000104212	Gm37986	5.04165	4.90488	5.02355	4.92874	5.02378	5.2245	5.32754	4.61528	5.20665	5.40743	5.52086	5.51643	4.93213	4.89382	5.14419	5.22952	5.04231	5.3569	5.19391	4.99154	5.02092	5.1974	5.28793	5.37389	5.04524	5.01683	5.38097	5.63584	5.40597	5.57655	5.13698	4.61528	5.19253	5.3511	4.89269	5.00247
ENSMUSG00000104213	Ighd	6.61279	7.04066	6.36142	6.51131	6.70876	6.62691	6.46566	6.65341	6.66636	5.84592	6.05006	5.80965	6.31182	6.22704	6.56801	6.68577	6.12076	6.93613	6.51405	6.16294	7.02485	6.71396	6.8002	6.54053	7.26365	6.44337	6.66776	5.79859	5.95351	6.36404	5.86109	6.00062	6.40381	6.45587	6.31575	6.31582
ENSMUSG00000104214	Gm36638	5.21611	5.31885	5.02355	5.43517	5.37332	4.88935	5.15602	5.27639	5.20665	5.75474	5.47996	5.67497	5.6462	5.39481	5.47123	5.36481	5.34966	5.04658	5.52136	5.20771	5.02092	5.48133	5.09305	5.02409	5.1409	5.69326	5.11987	5.6793	5.30214	5.32322	5.60046	5.35862	5.19253	5.40073	5.007	5.58692
ENSMUSG00000104218	Gm9134	5.59965	5.19161	5.55904	5.15611	5.51702	5.28167	5.27565	5.27639	5.33709	5.40743	5.09381	5.25758	5.16191	5.34554	5.14419	5.47763	5.51004	5.3569	5.377	5.26336	5.02092	5.38154	5.47862	5.19153	5.29141	5.36062	5.32534	5.4904	5.10323	5.47814	5.40659	5.41674	5.51923	5.29755	5.52179	5.3829
ENSMUSG00000104222	Gm7292	5.04165	4.61528	5.11448	5.15611	5.31822	5.38255	4.99875	5.44729	4.91252	5.10414	5.28899	4.90442	5.16191	5.39481	4.92178	4.92414	5.28686	4.92082	5.11722	5.1459	5.31335	4.61528	5.16614	5.11515	4.61528	5.41085	5.02797	5.31101	5.35603	5.17703	5.34917	5.14377	5.19253	5.09995	5.23185	5.08878
ENSMUSG00000104231	Gm37592	5.04165	5.5604	5.42392	5.31082	5.31822	5.33402	5.21897	5.44729	5.58451	5.30341	5.28899	5.25758	5.55125	5.48426	5.29561	5.22952	5.34966	5.56599	5.84709	5.40578	5.4188	5.1974	5.47862	5.42498	5.72917	5.50204	5.91293	5.31101	5.10323	5.5123	5.40659	5.22441	5.78127	5.67981	5.39173	5.6222
ENSMUSG00000104235	Gm37589	5.55543	5.81146	5.80977	5.72048	5.02378	5.54968	5.54137	5.77667	5.44595	6.0554	5.8211	5.19071	5.88313	5.29238	5.04793	5.22952	5.894	5.56599	5.64353	5.72007	5.51085	5.79072	5.4355	5.63941	5.83665	5.6218	5.48069	5.96995	5.57788	5.54505	5.82794	5.41674	5.4742	5.6452	5.16759	5.7203
ENSMUSG00000104241	Gm9442	5.68183	5.67659	5.63809	5.90447	5.90048	5.88978	5.92917	5.90566	5.54092	5.90236	5.47996	5.84057	5.55125	5.60178	5.52155	5.52831	5.51004	5.56599	5.52136	5.48687	5.4188	5.61053	5.6981	5.60075	5.56311	5.96141	6.31948	6.03132	5.8723	5.47814	5.72116	5.41674	5.31996	5.57157	5.56074	5.6222
ENSMUSG00000104245	Gm38155	5.40593	5.77949	5.87067	5.31082	5.60002	5.42793	5.42064	5.77667	5.58451	5.87453	5.3419	5.7105	5.6462	5.34554	5.52155	5.36481	5.82873	5.69369	5.52136	5.74889	5.55312	5.26502	5.59543	5.90141	5.51603	5.72699	5.68613	5.37598	5.68678	5.27831	5.92429	5.73503	5.60242	5.5322	5.59795	5.6222
ENSMUSG00000104253	Gm37174	5.34855	5.51782	5.80977	5.43517	5.37332	5.42793	5.46302	5.27639	5.58451	6.12452	5.87654	5.89967	5.69007	5.79789	5.47123	5.91928	5.75884	6.0264	6.01592	5.77686	5.89196	5.56967	5.90123	5.11515	5.56311	5.72699	5.78987	6.00107	5.75269	5.7188	5.9545	6.0295	5.87434	5.91878	5.6336	5.78034
ENSMUSG00000104263	9430062P05Rik	6.09278	6.22237	5.71061	6.29541	6.15483	6.4808	6.1098	5.74158	6.23876	5.87453	6.40171	6.6485	6.07486	5.79789	6.30721	6.06897	5.55683	5.99757	5.26115	5.97609	6.07497	6.21536	6.15669	6.28481	6.15575	6.15285	5.96932	6.03132	6.09937	5.86495	6.09394	5.94041	5.90353	5.97059	5.66786	5.78034
ENSMUSG00000104279	Gm38300	5.92325	5.63955	5.67508	5.76017	6.15483	6.24186	5.67884	5.49628	6.12153	5.72231	5.87654	5.87055	5.31823	5.70506	5.97196	5.47763	5.92514	5.2935	5.96261	5.69032	5.73784	6.23719	5.631	5.74627	6.0223	6.19599	5.96932	6.11734	5.61571	5.90924	5.34917	5.61294	5.84427	5.71315	5.8778	5.7203
ENSMUSG00000104280	Rps2-ps11	4.91732	5.11522	5.02355	4.92874	5.11476	4.88935	4.88683	5.03558	5.20665	5.17889	4.8924	5.37282	5.16191	5.23431	5.04793	5.22952	5.21702	5.41489	5.19391	4.88171	5.11127	4.61528	5.00597	5.19153	4.61528	5.01683	5.19696	5.4904	5.30214	4.97191	5.13698	5.14377	5.02481	5.17406	5.007	5.08878
ENSMUSG00000104291	A130071D04Rik	5.21611	5.02415	5.11448	5.58985	5.47209	5.16098	5.61284	5.20761	5.49488	5.40743	5.00659	5.02351	5.44384	5.09624	5.14419	4.92414	5.04231	5.14254	5.11722	4.99154	4.90258	5.26502	4.89196	5.02409	5.466	5.18135	4.90759	4.92883	4.89789	4.86777	4.91758	4.61528	5.02481	5.01162	5.007	5.00247
ENSMUSG00000104292	Gm38042	5.45906	5.11522	5.51652	5.05772	4.90461	5.08857	5.08425	5.27639	4.91252	5.53996	5.09381	5.31775	5.24524	5.34554	5.14419	5.30076	5.55683	5.14254	5.47622	5.26336	5.18708	5.02828	5.23024	5.02409	5.22112	5.01683	5.19696	5.15626	4.89789	5.22989	5.50945	5.61294	5.02481	5.3511	5.09431	5.08878
ENSMUSG00000104293	Gm38043	5.55543	5.4251	5.80977	5.54152	5.60002	5.2245	5.42064	5.12915	5.12831	5.3574	5.23121	5.7105	5.24524	5.1698	5.65631	5.22952	5.28686	5.2935	5.32164	5.56029	5.46621	5.52671	5.4355	5.11515	5.41245	5.18135	5.19696	5.05784	5.17784	5.36525	5.13698	5.29508	5.02481	5.44713	5.48085	5.22478
ENSMUSG00000104306	Gm36972	5.40593	5.31885	5.47162	4.92874	5.19109	5.16098	4.88683	5.03558	5.0349	5.3574	5.3419	5.59938	5.6462	5.00858	5.87747	5.42339	5.34966	5.2935	5.11722	5.31433	5.18708	5.02828	4.89196	4.61528	4.91986	5.24717	5.19696	5.63584	5.35603	5.36525	5.6827	5.35862	5.02481	5.01162	5.28969	5.33435
ENSMUSG00000104309	Gm5846	6.34954	6.36375	6.2623	6.22227	6.15483	6.10138	6.06738	6.21865	6.44311	5.92946	6.02693	6.24128	6.38124	5.96082	6.21414	6.38459	6.2188	6.27986	6.37006	6.3399	6.07497	6.41738	6.27482	6.10952	6.205	6.31656	6.04865	6.3422	6.05289	5.77001	6.09394	6.00062	6.06347	6.45587	6.16045	6.35083
ENSMUSG00000104324	Gm37320	5.40593	5.4251	5.84068	5.31082	5.60002	5.77983	5.79809	5.39486	5.44595	5.68872	5.43678	5.63799	5.84745	5.73703	5.97196	5.6211	5.60111	5.3569	5.42828	5.48687	5.59332	5.52671	5.66518	5.77933	5.41245	5.6218	5.9415	5.59011	5.17784	5.97231	5.64254	5.87652	5.64114	5.40073	5.59795	5.5501
ENSMUSG00000104339	C130089K02Rik	5.04165	4.90488	4.90445	4.61528	4.90461	4.88935	5.21897	5.20761	4.61528	5.53996	5.00659	5.02351	4.93213	4.89382	5.14419	5.22952	5.28686	5.14254	5.0258	5.1459	5.11127	5.1974	4.89196	5.02409	5.466	5.41085	5.26454	5.15626	5.40597	5.17703	4.61528	5.35862	4.90534	5.3511	4.61528	4.88947
ENSMUSG00000104344	Gm38077	5.13654	5.25859	5.47162	5.05772	5.02378	5.33402	4.99875	5.33826	5.44595	4.89842	5.39093	5.42384	5.38385	5.29238	5.2249	5.22952	5.13734	5.46859	5.11722	4.99154	5.36809	4.61528	5.34076	5.11515	5.72917	5.24717	5.48069	5.15626	5.17784	5.4424	5.40659	5.47056	5.25961	5.09995	5.09431	5.4283
ENSMUSG00000104348	Gm37691	6.32839	6.58933	6.3803	6.40813	7.05003	6.43341	6.22829	6.285	5.99062	6.23108	6.15895	6.80482	6.76529	6.53855	7.2447	7.01046	6.8478	7.13698	6.53093	6.70686	6.75235	6.19312	6.55737	6.34432	6.40413	6.17462	6.16936	6.6785	6.60864	6.06978	6.87459	6.52995	6.99804	6.75036	6.94523	7.17305
ENSMUSG00000104361	Gm38080	5.28584	5.374	5.59948	5.37577	4.61528	5.2245	5.15602	5.12915	5.20665	5.4542	5.43678	5.25758	5.81044	5.39481	5.29561	5.22952	5.60111	5.04658	5.377	5.72007	5.31335	4.90781	5.38972	5.37389	4.61528	5.36062	5.52604	5.4904	5.61571	5.36525	5.40659	5.29508	5.3752	5.17406	5.16759	5.51156
ENSMUSG00000104362	Gm37928	6.14392	5.95755	5.84068	5.93754	5.19109	5.96508	6.04554	6.44577	5.96242	5.49825	5.55978	6.3226	6.13192	5.34554	6.00165	5.9817	5.6834	5.96795	5.377	5.69032	6.09877	5.72281	5.631	5.02409	5.60767	5.79101	6.09851	5.63584	5.68678	5.57655	5.6827	5.87652	6.15839	5.5322	6.20126	6.03598
ENSMUSG00000104367	Gm38079	5.13654	5.63955	5.25765	5.37577	5.77848	5.62175	5.15602	5.20761	5.27532	5.30341	5.39093	5.51643	5.44384	5.44087	5.69696	5.36481	5.40712	5.46859	5.32164	5.31433	5.4188	5.12025	5.47862	5.63941	5.51603	5.10629	5.38097	5.63584	5.65196	5.27831	5.55621	5.41674	5.90353	5.40073	5.28969	5.3829
ENSMUSG00000104369	Gm38082	5.45906	5.19161	5.11448	4.92874	5.11476	5.2245	5.08425	5.33826	4.91252	5.53996	5.09381	5.19071	5.77199	5.34554	4.92178	5.47763	4.61528	5.04658	5.47622	5.20771	5.18708	5.02828	5.00597	5.42498	5.04524	4.61528	5.26454	5.4354	5.24326	5.0515	5.2864	4.61528	5.42636	5.17406	4.89269	5.00247
ENSMUSG00000104388	Gm37033	5.21611	4.61528	5.3729	5.58985	5.11476	4.88935	5.42064	5.5424	5.0349	5.24443	5.23121	5.37282	5.44384	4.89382	4.61528	5.30076	4.91778	5.223	5.26115	5.07545	5.55312	5.12025	5.09305	5.19153	5.56311	5.10629	5.32534	5.15626	4.89789	5.0515	5.98387	5.04759	5.11602	5.23906	5.23185	5.22478
ENSMUSG00000104392	Gm37962	5.79269	6.10973	5.98255	6.11695	6.06009	6.07981	5.97725	6.21865	6.34527	6.27111	6.66014	6.47038	6.52935	6.14514	6.45446	6.44688	6.01334	5.80566	6.27054	6.53677	5.89196	5.94245	6.23676	6.13296	6.18064	5.90771	6.19203	5.90481	6.62344	6.52634	6.64775	6.18852	6.49294	6.48861	6.33379	6.54208
ENSMUSG00000104394	Gm37254	7.48677	7.41236	7.57825	7.42749	7.79688	7.6072	7.63228	7.43754	7.50332	8.05795	7.97522	7.9721	8.00438	7.92829	7.67863	7.52716	7.50772	7.51217	7.6132	7.60217	7.42049	7.50146	7.58782	7.59634	7.52289	7.47953	7.59485	7.86045	7.79936	7.81201	7.94479	7.96933	7.80922	7.89622	7.81068	7.82991
ENSMUSG00000104399	Gm37963	6.83067	6.41959	6.69322	6.53095	6.76525	6.68095	6.31855	6.65341	7.14856	6.65585	6.43505	6.69304	6.99315	6.61275	6.76852	6.61695	6.8897	6.89487	6.73203	6.40391	6.77959	6.90504	6.872	6.4374	6.86073	6.17462	6.77007	6.56982	6.54764	6.95366	6.74328	6.99385	6.68404	6.38764	6.76762	6.49697
ENSMUSG00000104420	E230020A03Rik	5.50871	5.63955	5.55904	5.23858	5.47209	5.16098	5.08425	5.62756	5.12831	5.40743	5.66679	5.25758	5.6462	5.44087	5.04793	5.6211	5.34966	5.3569	5.11722	5.1459	5.02092	4.61528	4.61528	5.42498	5.29141	5.36062	4.90759	5.23875	4.89789	5.4424	5.21662	5.29508	4.90534	4.89598	5.23185	5.51156
ENSMUSG00000104435	Gm37422	7.15919	7.19966	7.15601	7.4763	7.45256	7.69759	8.03255	7.49845	7.7994	7.69436	7.66528	7.66618	7.64623	7.38642	7.63839	7.49078	7.10504	7.015	7.2764	7.36108	7.32505	7.77605	6.82457	7.19935	7.88371	7.51835	8.08185	7.97262	7.75538	7.56103	7.69379	7.53505	7.68762	7.30226	7.05168	7.42302
ENSMUSG00000104443	4932442E05Rik	5.45906	5.47286	5.3729	5.43517	5.37332	5.65564	5.21897	5.66719	5.49488	5.24443	5.16701	5.37282	5.55125	5.09624	5.14419	5.6211	4.91778	5.46859	5.32164	5.40578	5.55312	5.1974	5.16614	5.31875	5.04524	5.41085	5.43251	5.59011	5.17784	5.47814	5.04202	5.61294	5.4742	5.60917	5.34265	5.00247
ENSMUSG00000104445	Rhbg	7.44187	7.34205	6.96852	7.03974	6.80606	6.4172	6.5971	6.92593	6.69748	7.17295	6.63235	7.0487	7.21175	7.15859	7.30828	7.20517	6.93031	7.0403	7.05988	6.6569	7.00226	6.75732	6.6845	6.7387	6.8749	7.0048	6.77007	7.438	6.73607	6.22621	7.46186	6.70366	6.81074	7.32817	7.08204	6.66848
ENSMUSG00000104453	Gm37829	6.77206	6.20071	6.63349	6.00071	6.36232	6.01244	6.31855	6.51887	6.42416	6.43623	6.61822	6.85731	6.76529	6.47587	6.54978	6.61695	6.24206	6.59823	6.27054	6.28955	6.42477	6.25861	6.55737	6.30498	6.31971	6.19599	5.96932	6.71277	6.38068	6.62387	6.74328	6.32815	6.49294	6.47234	6.00467	6.43416
ENSMUSG00000104454	Gm37827	5.28584	5.11522	5.02355	4.61528	5.02378	4.88935	5.32754	5.49628	4.61528	4.61528	5.3419	5.11443	5.24524	5.00858	5.29561	4.92414	5.04231	5.2935	4.61528	5.1459	4.61528	5.02828	5.09305	5.02409	4.61528	4.61528	5.26454	5.31101	5.24326	5.17703	5.45976	5.14377	5.25961	5.09995	5.23185	4.88947
ENSMUSG00000104459	Gm37824	6.57841	7.3055	7.11418	6.58811	6.72311	6.5413	6.81354	6.95159	6.63448	6.64137	6.82755	6.83133	7.47077	7.01806	6.98231	7.22766	7.39877	7.35235	7.03733	7.41277	7.21277	6.9302	6.96205	6.58907	6.70993	6.5739	6.72721	6.74615	6.76276	6.94451	7.06809	6.99385	7.37228	6.97915	7.26874	7.38439
ENSMUSG00000104467	Gm37660	5.04165	5.51782	5.11448	5.23858	5.51702	5.62175	5.08425	5.39486	5.58451	5.24443	5.39093	5.11443	5.31823	5.09624	4.92178	5.14822	5.40712	5.04658	5.11722	5.44742	5.18708	5.38154	5.00597	5.56026	5.466	5.24717	5.38097	5.05784	5.10323	5.5123	5.45976	5.29508	5.11602	5.44713	5.43763	5.16123
ENSMUSG00000104496	Gm5837	5.68183	5.31885	5.74483	5.58985	5.51702	5.38255	5.61284	5.70514	5.58451	5.65384	5.59695	5.74472	5.73192	5.98565	5.69696	5.85287	5.86189	5.65315	5.93492	5.85624	5.73784	5.1974	6.15669	5.51769	5.69046	5.6218	5.56897	5.59011	5.17784	5.74475	5.72116	5.41674	5.64114	5.5322	5.85044	5.6222
ENSMUSG00000104501	Gm37736	6.03917	6.38265	6.60254	5.43517	6.03508	6.07981	6.15068	5.99273	5.77486	5.92946	5.66679	5.74472	6.1594	6.22704	6.76852	6.52533	6.01334	7.015	5.64353	5.56029	6.49409	6.07489	6.11445	6.15592	5.466	5.41085	5.52604	5.63584	6.09937	5.77001	6.26385	6.56664	6.63889	6.19796	6.38637	6.90051
ENSMUSG00000104503	Gm37738	5.68183	4.90488	4.90445	5.05772	4.90461	4.88935	4.99875	5.20761	4.61528	5.57964	5.00659	4.90442	5.31823	4.61528	5.14419	5.05124	5.04231	5.14254	5.11722	5.1459	5.36809	4.90781	4.89196	4.90484	5.41245	5.10629	5.19696	5.4354	4.61528	4.86777	5.21662	4.92154	5.25961	5.17406	4.61528	4.88947
ENSMUSG00000104515	Gm37163	5.21611	5.19161	5.19077	5.23858	5.19109	5.28167	6.08879	6.04705	5.70342	5.81646	5.63256	5.92799	5.73192	5.70506	5.29561	5.74411	5.28686	5.2935	5.42828	5.59468	5.18708	5.32586	5.38972	5.37389	5.69046	5.75954	6.21426	5.83527	5.68678	5.77001	5.13698	5.22441	5.42636	5.49082	5.34265	5.33435
ENSMUSG00000104520	Gm37336	6.85902	6.94751	7.13525	5.93754	6.26315	6.05781	6.22829	5.49628	5.20665	6.72592	6.54512	7.17624	7.29246	6.52317	7.11985	7.37553	6.90337	7.47619	6.46201	6.88947	7.20298	5.88445	6.38218	6.06112	5.65003	5.58376	5.48069	6.72957	6.59366	5.86495	7.08005	7.06984	6.96263	7.11576	6.84156	7.13598
ENSMUSG00000104528	Gm43314	8.70155	9.17525	8.69387	6.6428	8.74624	8.06436	9.37093	8.19541	6.49827	7.55372	8.14802	8.82865	7.63753	7.50254	8.63811	9.27028	7.74043	8.99485	7.9447	9.50288	8.23627	6.83994	7.60154	7.43751	8.46454	8.14418	7.71933	8.70453	7.40966	8.95093	8.69999	8.64812	9.70159	9.24874	8.50304	8.87509
ENSMUSG00000104546	Gm43858	6.16865	5.95755	5.71061	5.72048	5.74544	5.71981	5.92917	6.04705	5.70342	6.45326	5.84921	6.13095	6.2381	6.22704	5.77326	5.74411	6.01334	5.84027	5.93492	5.9985	5.66849	5.82296	5.59543	5.90141	5.72917	6.17462	5.9415	5.83527	5.92714	5.90924	6.04029	6.4129	5.84427	5.74534	6.16045	5.98962
ENSMUSG00000104548	Gm43857	6.09278	6.43765	6.2202	6.31881	6.47148	6.5413	6.28327	6.24118	6.28252	6.27111	6.46751	6.99178	6.6796	6.10187	6.08615	6.27305	6.41333	6.23346	6.27054	6.20054	6.44247	6.07489	6.27482	6.24341	6.05031	6.51034	6.45279	6.42992	6.02889	6.31985	6.61426	6.51119	6.38518	6.52051	6.22113	6.33345
ENSMUSG00000104569	Gm43054	5.34855	5.374	5.19077	5.31082	5.25801	5.51116	5.21897	5.12915	5.12831	5.40743	5.3419	5.31775	5.38385	5.60178	5.41737	5.42339	5.04231	5.61067	5.42828	5.36158	5.31335	5.1974	5.23024	5.56026	5.35463	5.36062	5.19696	5.4354	4.89789	5.6646	5.34917	5.22441	5.25961	5.5322	5.39173	5.33435
ENSMUSG00000104606	Gm43409	5.72026	5.71217	6.32276	5.63556	5.9564	5.96508	6.02325	6.07323	5.96242	5.61753	5.63256	5.42384	6.10375	5.52535	5.3592	5.91928	5.40712	5.76978	5.42828	5.88136	6.12206	5.61053	5.84735	5.63941	5.93361	5.6218	5.91293	5.4904	5.68678	5.36525	5.50945	6.13797	5.9865	5.94501	5.70086	5.6222
ENSMUSG00000104616	Gm6069	6.0663	5.51782	5.59948	5.72048	5.63865	6.12255	5.61284	5.58605	5.54092	5.40743	5.87654	5.7105	6.01469	5.60178	6.0587	6.14984	6.0412	5.73251	5.32164	6.27228	5.4188	5.26502	5.76062	5.71201	5.466	5.6218	5.82209	5.54177	5.75269	5.7188	5.6827	5.52084	5.51923	5.49082	5.48085	5.89034
ENSMUSG00000104662	Gm43267	5.92325	5.92995	6.15403	6.00071	5.90048	5.75029	6.41857	6.36805	5.66553	5.90236	6.02693	6.26214	5.69007	5.85516	5.9414	6.14984	5.82873	5.73251	6.11527	6.10409	5.77068	6.12368	5.95242	6.30498	6.31971	5.85106	6.12263	5.96995	5.92714	5.86495	6.26385	5.97094	6.20303	5.71315	5.6336	5.7203
ENSMUSG00000104664	Gm35570	5.75717	5.84241	6.10768	6.19683	6.84564	6.16372	6.15068	6.84583	6.42416	6.65585	6.43505	6.05919	6.1594	6.53855	5.73589	5.70492	6.37275	6.08186	6.49694	5.88136	6.00034	5.91386	6.44879	6.38241	5.76635	6.85151	6.16936	5.90481	6.05289	6.63555	6.04029	5.65551	5.93193	6.33384	6.11812	6.10202
ENSMUSG00000104671	Gm43062	5.89216	5.77949	5.59948	5.9696	5.71121	5.65564	5.71011	5.33826	5.73982	6.03136	5.8211	5.7105	5.88313	5.52535	6.00165	5.70492	5.60111	5.93748	5.78395	5.80404	5.63171	5.88445	5.47862	5.71201	5.93361	5.54392	5.68613	5.79859	5.49663	5.63622	6.09394	5.73503	5.81328	5.6452	5.34265	5.80901
ENSMUSG00000104675	Gm43689	5.04165	5.4251	4.90445	5.31082	4.90461	4.88935	4.88683	5.20761	4.61528	5.3574	5.28899	4.61528	5.16191	5.23431	5.5689	5.22952	5.04231	5.223	5.11722	4.99154	5.31335	5.48133	5.23024	4.90484	5.1409	4.61528	5.11987	5.31101	5.17784	5.36525	5.04202	4.92154	5.02481	5.01162	5.007	5.33435
ENSMUSG00000104676	Gm42777	5.13654	5.31885	5.51652	5.72048	5.67566	5.38255	5.74035	5.20761	5.20665	5.30341	5.28899	5.63799	5.60004	5.39481	5.9414	5.6211	5.60111	5.46859	5.56408	5.72007	5.51085	5.75737	5.28793	5.02409	5.65003	5.41085	5.52604	5.63584	5.45267	5.6921	5.72116	6.11183	6.15839	5.57157	5.70086	5.65611
ENSMUSG00000104682	Gm42636	5.13654	5.31885	5.51652	5.58985	5.51702	5.58648	5.46302	5.03558	5.80866	5.49825	5.55978	5.31775	5.44384	5.44087	5.2249	5.52831	5.13734	5.223	5.56408	5.20771	5.11127	5.26502	5.51946	5.47273	5.51603	5.3064	5.11987	5.23875	5.17784	5.57655	5.34917	5.35862	5.31996	5.23906	5.16759	5.5501
ENSMUSG00000104684	5430427N15Rik	4.61528	5.4251	5.25765	5.31082	5.02378	5.47067	4.88683	5.44729	4.61528	4.89842	4.61528	4.61528	4.93213	5.00858	5.14419	5.47763	5.04231	5.2935	5.32164	5.40578	5.55312	5.12025	5.38972	5.11515	5.04524	5.18135	5.26454	5.15626	5.17784	4.86777	4.61528	5.22441	5.31996	4.61528	4.89269	5.22478
ENSMUSG00000104686	Gm42815	5.13654	5.19161	4.90445	5.43517	5.25801	5.00229	4.61528	5.39486	5.20665	5.01507	5.00659	5.02351	5.06249	5.1698	5.2249	5.36481	5.21702	5.04658	5.19391	5.1459	4.90258	5.43312	4.89196	5.19153	5.35463	5.24717	5.48069	5.15626	5.30214	4.86777	4.61528	5.14377	5.11602	5.09995	5.09431	5.08878
ENSMUSG00000104699	Rps4x-ps	5.13654	5.25859	5.31782	5.23858	5.37332	5.47067	5.21897	5.39486	4.91252	5.17889	5.39093	5.37282	5.31823	5.1698	5.2249	5.36481	5.46032	5.51877	5.0258	5.40578	5.18708	5.1974	5.4355	5.60075	5.1409	5.10629	5.11987	5.4354	5.45267	5.36525	5.40659	5.47056	5.31996	5.57157	5.28969	5.22478
ENSMUSG00000104713	Gbp6	7.17036	7.58915	7.40055	7.37689	7.37568	6.85408	6.61089	6.51887	6.55108	6.27111	6.23912	6.45285	6.93611	7.03906	7.9187	7.01046	7.04521	7.4204	7.59058	7.27573	7.62299	7.08317	7.13539	7.20932	7.02153	6.90059	6.95343	6.3422	6.05289	6.64713	6.61426	6.78243	6.92626	6.83933	7.53744	6.92271
ENSMUSG00000104724	Gm43162	5.13654	5.11522	5.25765	5.05772	5.19109	5.08857	4.99875	5.33826	5.49488	5.17889	5.00659	5.25758	5.49938	5.1698	4.92178	5.47763	5.13734	4.92082	5.32164	5.48687	4.90258	5.02828	4.89196	4.90484	5.41245	4.89967	5.43251	4.61528	5.10323	4.97191	5.50945	5.29508	5.3752	5.17406	5.39173	5.4283
ENSMUSG00000104737	Gm42937	5.59965	5.92995	5.77784	5.54152	5.51702	5.68829	5.42064	5.66719	5.77486	5.75474	5.43678	5.51643	5.16191	5.76794	5.14419	5.05124	5.6834	5.04658	5.32164	5.69032	5.4188	5.48133	5.95242	6.30498	5.72917	5.98727	5.99642	5.37598	5.95351	5.79462	5.21662	5.56816	5.42636	5.09995	5.79336	5.3829
ENSMUSG00000104748	Gm43592	4.61528	5.47286	5.31782	5.23858	5.11476	5.2245	5.32754	4.61528	4.61528	4.89842	4.61528	5.11443	5.16191	5.00858	5.2249	5.05124	5.34966	5.223	5.0258	5.07545	5.25354	4.61528	5.00597	5.2585	5.22112	5.01683	5.19696	5.05784	5.01432	5.17703	4.91758	5.29508	5.02481	5.23906	5.16759	5.3829
ENSMUSG00000104761	Gm43511	5.68183	5.67659	5.84068	5.15611	5.71121	5.47067	5.76965	5.39486	5.58451	5.90236	5.87654	5.67497	5.55125	5.98565	5.73589	5.74411	5.55683	5.46859	5.64353	5.62773	5.66849	5.61053	5.66518	5.90141	5.69046	5.69326	5.75654	5.37598	5.49663	5.7188	5.9545	5.47056	5.3752	5.57157	5.93041	5.5501
ENSMUSG00000104776	Gm43691	5.13654	5.25859	5.19077	4.92874	5.25801	5.08857	4.88683	4.61528	4.91252	5.3574	5.16701	5.25758	5.44384	5.23431	5.14419	4.92414	5.46032	4.61528	5.0258	5.07545	4.61528	5.26502	5.09305	4.90484	5.04524	4.89967	5.02797	5.31101	4.61528	5.0515	5.13698	5.47056	5.11602	5.3511	5.16759	5.22478
ENSMUSG00000104777	Gm4865	5.04165	5.02415	4.90445	5.15611	5.47209	4.61528	5.15602	5.12915	5.0349	5.4542	5.16701	5.02351	4.61528	5.00858	4.92178	4.61528	5.28686	4.92082	4.90605	5.1459	5.02092	5.02828	5.00597	5.02409	4.61528	5.01683	5.19696	5.15626	5.30214	5.4424	4.61528	4.92154	5.11602	5.3511	5.09431	4.88947
ENSMUSG00000104784	Gm42984	5.59965	5.60089	6.03433	5.83494	6.08454	6.31511	6.08879	6.07323	6.07102	6.03136	6.48342	5.87055	5.73192	5.90935	6.28462	6.17556	6.19507	6.18513	6.22826	6.08377	6.35129	5.75737	6.07055	6.06112	5.76635	6.31656	6.07386	6.1446	6.26828	6.03184	5.89318	6.05763	6.18093	6.13447	6.35158	6.05843
ENSMUSG00000104786	Gm43573	6.14392	5.84241	6.13109	6.11695	5.98327	5.86341	6.31855	6.17221	6.23876	5.84592	6.138	6.19841	6.46803	5.96082	6.00165	6.24943	6.24206	6.05448	5.96261	5.83048	5.83317	5.91386	5.92714	5.90141	5.964	5.82149	6.25748	6.06074	6.16567	5.97231	6.19408	6.00062	5.74816	6.38764	6.09634	5.83686
ENSMUSG00000104793	Gm43756	4.61528	4.90488	5.11448	5.15611	4.90461	5.00229	4.61528	5.44729	5.27532	5.57964	5.23121	4.90442	5.38385	5.52535	5.04793	5.14822	5.28686	5.2935	5.0258	5.1459	4.90258	5.12025	5.09305	5.11515	5.22112	5.01683	5.38097	5.15626	5.17784	4.97191	4.91758	4.61528	5.31996	5.01162	5.34265	5.51156
ENSMUSG00000104795	Gm42783	5.55543	5.81146	5.47162	5.15611	5.51702	5.58648	5.54137	5.39486	5.54092	5.57964	5.66679	5.55894	5.38385	5.39481	5.90993	5.22952	5.46032	5.14254	5.81603	5.56029	5.63171	5.1974	5.631	5.31875	5.466	5.65825	5.85329	5.59011	5.40597	5.7188	5.60046	5.65551	5.74816	5.91878	5.82231	5.80901
ENSMUSG00000104798	Gm20121	5.28584	4.90488	5.25765	5.15611	4.90461	5.08857	5.08425	5.33826	4.61528	5.81646	5.16701	5.11443	5.44384	5.1698	4.92178	5.52831	5.28686	5.14254	5.11722	4.61528	4.90258	4.90781	4.89196	4.61528	4.91986	5.18135	4.61528	5.05784	5.17784	5.0515	5.72116	5.35862	4.61528	5.09995	5.007	5.47106
ENSMUSG00000104802	Gm5869	6.80169	7.06297	7.40914	7.25858	7.16743	7.14439	7.25823	7.01366	7.3703	6.98499	7.14818	7.20634	7.06119	7.0286	7.17802	7.19379	7.17351	7.015	7.093	7.20173	7.19313	7.50146	7.2189	7.20932	7.36542	7.09109	7.21899	7.31421	7.17879	7.35325	7.13831	7.05747	7.13103	7.30226	7.21537	6.96604
ENSMUSG00000104814	Gm42979	6.14392	5.63955	5.74483	6.08902	6.06009	5.98902	5.87876	5.90566	5.66553	6.12452	5.90316	5.84057	5.95097	6.20711	6.03055	5.88661	5.98474	5.90609	6.01592	6.16294	5.46621	5.75737	5.95242	5.87226	6.13031	6.25782	6.07386	5.6793	6.12191	5.81863	5.98387	6.00062	5.71385	5.97059	5.73271	5.94116
ENSMUSG00000104822	Gm42967	4.61528	5.02415	4.90445	5.23858	4.61528	4.61528	5.08425	4.913	4.61528	5.57964	5.23121	5.31775	5.60004	5.1698	5.2249	5.05124	5.13734	4.92082	5.0258	5.1459	4.61528	4.61528	5.28793	4.61528	5.04524	5.01683	5.02797	5.15626	4.61528	4.97191	5.04202	5.04759	5.4742	4.89598	5.007	5.08878
ENSMUSG00000104830	5830487J09Rik	5.50871	5.11522	5.47162	5.05772	5.02378	5.54968	5.32754	5.03558	5.44595	5.49825	5.3419	5.25758	5.31823	5.52535	5.29561	5.05124	5.40712	5.41489	5.64353	5.20771	5.36809	5.02828	5.00597	5.47273	5.29141	5.24717	5.78987	5.15626	5.30214	5.40486	5.04202	5.14377	5.11602	5.23906	4.89269	5.16123
ENSMUSG00000104854	Mir7116	4.91732	5.67659	5.51652	5.05772	4.90461	5.00229	5.82571	4.61528	4.61528	5.3574	5.39093	5.59938	5.55125	5.29238	5.77326	5.14822	4.91778	5.51877	5.26115	5.65957	4.61528	5.48133	4.61528	5.71201	5.1409	5.54392	5.38097	5.23875	5.10323	5.0515	5.60046	5.14377	5.02481	4.61528	5.34265	5.5501
ENSMUSG00000104862	Gm6520	5.34855	5.31885	5.25765	5.23858	5.02378	5.00229	6.15068	4.913	4.61528	5.3574	5.09381	5.51643	5.16191	5.29238	5.14419	5.05124	4.61528	5.04658	5.0258	5.26336	4.61528	4.61528	5.00597	5.31875	5.04524	5.24717	5.26454	5.15626	5.10323	5.0515	4.91758	5.04759	5.31996	4.89598	5.23185	4.88947
ENSMUSG00000104872	1700008B11Rik	5.04165	5.4251	5.31782	5.05772	5.19109	5.2245	5.74035	5.49628	5.49488	5.65384	5.47996	5.11443	5.16191	5.34554	5.14419	5.30076	5.21702	4.61528	5.26115	5.07545	5.11127	4.61528	5.34076	5.2585	4.91986	5.36062	5.26454	5.31101	5.35603	5.22989	5.79365	5.47056	5.31996	5.23906	5.23185	5.22478
ENSMUSG00000104882	Gm43096	5.28584	5.31885	5.42392	5.43517	5.42437	5.28167	5.46302	5.03558	5.12831	5.4542	5.23121	5.51643	5.6462	5.1698	5.3592	5.78173	5.40712	5.41489	5.56408	5.52442	5.18708	5.26502	5.51946	5.37389	4.91986	5.45782	5.68613	5.72077	5.17784	5.22989	5.6827	5.47056	5.51923	5.40073	5.39173	5.58692
ENSMUSG00000104891	2510017J16Rik	5.72026	5.60089	5.3729	5.72048	5.90048	5.65564	5.61284	5.99273	5.33709	5.81646	5.69976	5.7105	5.77199	5.60178	5.80924	5.9817	5.55683	5.73251	5.377	5.59468	5.70382	5.97028	5.81928	5.84224	5.72917	5.98727	5.9415	5.63584	5.75269	5.93069	6.11982	5.65551	5.71385	5.40073	5.59795	5.6222
ENSMUSG00000104900	4930596I21Rik	5.04165	4.90488	5.02355	5.05772	5.11476	5.00229	5.15602	5.12915	5.27532	5.17889	4.8924	5.31775	4.93213	5.1698	4.61528	5.05124	4.61528	5.14254	5.0258	5.07545	5.11127	5.48133	5.16614	5.19153	5.51603	5.45782	5.48069	5.15626	4.89789	5.0515	5.40659	4.92154	5.11602	5.01162	5.007	4.61528
ENSMUSG00000104913	Gm6560	5.21611	5.63955	5.74483	5.31082	5.25801	5.00229	5.32754	5.27639	5.20665	5.3574	5.52086	5.42384	5.16191	5.56444	5.3592	5.14822	5.40712	5.04658	5.0258	5.56029	5.55312	4.61528	5.38972	5.19153	5.41245	5.18135	5.11987	5.4904	5.17784	5.22989	5.21662	4.61528	5.42636	5.49082	5.43763	5.22478
ENSMUSG00000104918	Gm42944	5.98278	5.90159	5.19077	6.08902	5.11476	5.88978	5.57787	5.9645	6.32472	5.72231	5.69976	5.59938	6.18623	6.14514	5.80924	6.27305	5.98474	5.87371	6.59625	5.65957	6.05066	6.54115	5.76062	5.47273	5.83665	5.75954	5.56897	5.79859	6.00434	6.06978	5.92429	6.39226	5.95956	5.74534	5.6336	5.7508
ENSMUSG00000104943	Gm42868	5.59965	5.81146	5.47162	5.43517	5.19109	5.42793	5.61284	5.70514	5.49488	5.61753	6.36744	5.67497	5.9176	5.67194	5.3592	5.78173	5.72189	5.76978	5.64353	5.56029	5.94755	5.64955	5.4355	5.47273	5.466	5.45782	5.52604	6.06074	5.784	6.01236	5.55621	5.77238	5.71385	5.49082	5.43763	5.33435
ENSMUSG00000104950	4833413G10Rik	6.83067	7.15905	7.06	7.32437	6.98141	7.33556	7.17129	7.22649	7.34209	7.14338	7.51338	7.54736	7.44093	6.89632	6.96908	7.11131	7.10504	7.4013	6.65838	7.17614	7.13244	7.26992	7.06669	7.15874	7.51411	7.49519	7.49979	7.37749	7.29907	7.21771	6.96838	7.26454	7.33642	6.99017	7.1971	7.35268
ENSMUSG00000104951	Gm43413	5.75717	5.19161	5.11448	5.23858	5.19109	5.62175	5.37565	5.39486	5.33709	5.61753	5.23121	5.31775	5.81044	5.98565	5.29561	5.30076	5.64322	5.56599	5.52136	5.07545	5.25354	5.38154	5.16614	5.11515	5.35463	5.3064	5.11987	5.54177	5.30214	5.97231	5.04202	5.04759	5.42636	5.01162	5.34265	5.5501
ENSMUSG00000104960	Snhg8	9.86496	9.83831	10.0077	9.95537	9.70159	9.68748	9.86474	9.53256	10.1621	9.96204	9.80524	10.0074	9.9612	9.55993	9.85773	10.0296	9.75995	9.6192	9.73551	9.69038	9.76718	9.91822	9.87643	9.52493	10.0416	9.63567	9.98103	10.2278	9.75411	9.7157	9.76885	9.55288	9.77878	9.74808	9.12626	9.5723
ENSMUSG00000104965	Gm43437	6.26258	5.92995	6.13109	6.08902	5.92881	5.88978	5.92917	6.04705	5.99062	6.3473	6.51465	6.45285	6.6796	6.16617	6.53129	6.12353	6.66538	6.76274	5.87721	6.40391	5.77068	5.9974	5.90123	6.10952	6.0223	6.03718	6.04865	6.27195	6.53192	6.39262	6.26385	6.26041	6.34704	6.06721	6.57668	6.58563
ENSMUSG00000104970	Gm43137	5.28584	5.47286	4.90445	5.31082	5.11476	5.42793	5.15602	5.03558	4.91252	5.30341	5.3419	5.02351	5.06249	5.1698	5.14419	4.92414	4.91778	5.223	5.0258	4.88171	5.36809	5.43312	5.16614	4.90484	5.35463	5.3064	5.19696	5.23875	4.89789	5.17703	5.13698	4.92154	5.31996	4.89598	5.23185	5.00247
ENSMUSG00000104973	A530041M06Rik	5.34855	5.25859	5.42392	5.05772	5.47209	5.62175	4.88683	5.74158	5.39361	5.3574	5.16701	5.19071	5.38385	5.1698	5.41737	5.52831	5.04231	5.3569	5.42828	4.99154	5.86299	5.26502	5.631	5.51769	5.04524	5.24717	5.11987	5.05784	5.24326	5.0515	5.13698	5.52084	5.3752	5.23906	5.52179	5.33435
ENSMUSG00000104978	Gm31274	5.55543	5.5604	5.59948	5.76017	5.37332	5.2245	5.74035	5.39486	6.04487	5.84592	5.87654	5.87055	5.73192	5.1698	5.65631	5.81794	5.6834	5.3569	5.42828	5.36158	5.55312	5.48133	5.23024	5.37389	5.65003	5.69326	5.9415	5.6793	5.68678	6.01236	5.82794	5.97094	5.87434	5.74534	5.73271	5.3829
ENSMUSG00000104986	1600023N17Rik	5.28584	5.51782	5.3729	5.63556	5.51702	5.51116	5.32754	5.49628	5.0349	5.30341	5.28899	5.51643	5.60004	5.44087	5.47123	5.9817	5.40712	5.56599	5.6807	5.40578	5.51085	5.38154	5.51946	5.11515	5.1409	5.01683	5.26454	5.31101	5.17784	5.5123	5.34917	5.22441	5.84427	5.40073	5.52179	5.3829
ENSMUSG00000105004	Gm43075	5.45906	5.19161	5.11448	5.37577	5.74544	5.28167	5.54137	5.5424	5.66553	5.30341	5.39093	5.31775	5.44384	5.09624	5.2249	5.14822	5.51004	5.46859	5.32164	5.31433	5.02092	5.38154	5.51946	5.19153	5.72917	5.54392	5.56897	5.54177	5.75269	5.63622	5.45976	5.47056	5.71385	5.40073	5.34265	5.51156
ENSMUSG00000105006	Gm9484	5.21611	5.374	5.42392	5.43517	4.90461	5.54968	5.54137	5.62756	5.0349	5.01507	5.3419	5.19071	5.49938	4.61528	5.29561	5.52831	5.13734	5.2935	5.32164	5.40578	5.25354	5.32586	5.51946	5.11515	4.91986	5.41085	5.722	5.31101	5.10323	5.36525	5.60046	5.04759	5.31996	5.09995	5.34265	5.00247
ENSMUSG00000105044	Gm10416	5.04165	5.25859	5.3729	5.05772	5.19109	5.28167	5.27565	5.20761	5.20665	5.30341	5.3419	5.55894	5.24524	5.44087	5.04793	5.57599	5.6834	5.56599	5.52136	5.26336	5.59332	5.38154	5.4355	5.37389	5.466	5.01683	4.90759	5.15626	5.49663	5.0515	5.55621	5.29508	5.19253	5.09995	5.48085	5.08878
ENSMUSG00000105068	Gm30835	4.91732	4.90488	5.31782	4.92874	4.61528	5.2245	5.27565	5.33826	5.12831	4.89842	5.09381	5.11443	5.16191	5.09624	4.92178	4.61528	5.13734	4.92082	5.0258	5.26336	5.11127	5.02828	4.89196	5.02409	5.35463	5.10629	5.43251	4.61528	5.30214	4.86777	5.45976	4.92154	5.3752	5.29755	5.34265	5.00247
ENSMUSG00000105076	A930003O13Rik	5.6417	5.71217	5.3729	5.49016	5.25801	5.28167	5.15602	5.12915	5.20665	5.10414	5.00659	5.02351	5.38385	5.00858	5.14419	5.42339	5.28686	5.46859	5.26115	5.59468	5.59332	5.52671	5.23024	5.19153	5.35463	5.3064	5.38097	4.92883	5.01432	5.0515	5.34917	5.35862	4.90534	5.3511	5.48085	5.51156
ENSMUSG00000105095	8430422M14Rik	7.78056	7.83113	7.88976	7.74588	7.68891	7.44468	8.17082	7.68168	7.94247	7.84641	7.49872	7.91361	7.71399	7.1869	7.86415	8.12493	7.57588	7.741	7.67893	7.74629	7.52542	8.01708	7.53156	7.38609	7.97546	7.91561	8.08185	7.75441	7.67664	7.43245	7.8179	7.66086	7.63	7.75871	7.68718	7.67976
ENSMUSG00000105096	Gbp10	7.36685	7.64825	7.62303	7.68938	7.65339	6.93278	6.6777	6.98918	6.61823	6.56638	6.56008	6.13095	6.07486	7.31175	7.85018	6.78257	6.96971	7.22723	7.79527	7.23511	7.71419	7.36363	6.96205	7.86838	7.11892	7.16232	7.1146	6.1446	6.516	6.92603	6.06744	6.32815	6.62348	6.50466	7.57989	6.80778
ENSMUSG00000105100	Gm44349	6.34954	6.43765	6.24144	6.40813	6.53924	6.01244	6.1098	6.19566	6.30381	6.07892	6.33216	6.15388	6.33541	6.37544	6.2616	6.24943	6.50927	6.66658	6.53093	6.6569	6.49409	6.48961	6.65733	6.24341	6.07762	6.31656	6.25748	5.79859	6.18693	5.9517	6.26385	6.16352	6.06347	6.47234	6.53176	6.58563
ENSMUSG00000105130	Gm43825	4.61528	5.11522	5.02355	4.92874	5.19109	5.08857	5.64646	5.33826	5.33709	5.4542	4.8924	5.19071	4.93213	5.09624	5.47123	5.05124	5.21702	5.14254	5.11722	4.88171	5.02092	5.1974	5.23024	4.90484	5.22112	4.89967	5.38097	5.05784	5.01432	4.86777	5.13698	5.14377	5.11602	5.3511	5.007	4.61528
ENSMUSG00000105135	Gm43667	7.5473	7.58158	7.40055	7.57801	7.06114	7.28601	7.71349	7.56495	7.58541	7.45406	7.25778	7.53177	6.96493	7.08009	7.14341	7.24978	7.31103	7.27022	7.26683	7.44146	7.54088	7.77605	7.45029	7.08462	7.84248	7.49519	7.69815	7.36714	7.068	7.15636	7.04385	7.30659	7.29023	7.25797	7.44076	7.13598
ENSMUSG00000105139	Gm19391	4.61528	5.19161	5.51652	5.23858	4.90461	4.88935	5.46302	5.20761	5.44595	5.17889	5.28899	5.19071	5.24524	5.23431	5.5689	5.6211	5.34966	5.14254	4.90605	5.20771	5.11127	5.43312	4.89196	5.42498	5.35463	4.89967	5.02797	4.92883	5.17784	5.32322	4.61528	5.14377	5.42636	5.23906	5.28969	5.00247
ENSMUSG00000105140	Gm43127	6.30685	5.98445	5.87067	5.63556	5.84135	5.77983	5.46302	5.49628	6.04487	6.21055	6.21959	6.67837	5.88313	5.73703	5.5689	5.74411	6.19507	5.56599	5.56408	5.88136	5.94755	5.12025	5.66518	6.01049	5.60767	5.79101	5.9415	6.03132	6.16567	6.08827	6.19408	6.28342	6.26692	5.77646	6.2599	5.91606
ENSMUSG00000105143	Gm8069	5.82696	5.47286	5.42392	5.43517	5.63865	5.51116	5.54137	5.12915	5.96242	5.72231	5.55978	5.77773	5.81044	5.34554	5.61371	5.52831	5.60111	5.56599	5.52136	5.72007	5.4188	5.52671	5.28793	5.60075	5.41245	5.41085	5.32534	5.83527	5.61571	5.7188	5.50945	5.61294	5.51923	6.01998	5.52179	5.6222
ENSMUSG00000105144	Rpl21-ps11	6.41087	6.30521	6.50487	6.62483	6.15483	6.58483	6.3696	5.81053	6.61823	6.503	6.0727	6.67837	6.6972	6.20711	6.49347	6.59915	6.50927	6.59823	6.27054	6.27228	6.27303	6.6691	6.54243	6.36352	6.59284	6.37254	6.63697	6.88664	6.39844	6.22621	6.59718	6.45316	6.5599	6.80194	6.38637	6.2613
ENSMUSG00000105156	Gm9057	5.28584	5.19161	5.77784	5.37577	5.25801	5.28167	5.21897	5.33826	5.33709	5.24443	5.09381	5.37282	5.38385	5.56444	5.14419	5.30076	5.21702	5.3569	5.47622	5.72007	5.18708	4.61528	5.4355	4.90484	5.466	5.01683	5.19696	5.23875	4.61528	5.32322	5.2864	5.52084	5.67823	5.49082	5.39173	5.51156
ENSMUSG00000105160	A530030E21Rik	5.28584	4.90488	5.19077	5.23858	5.19109	5.08857	4.61528	5.20761	5.0349	4.89842	5.00659	4.90442	4.93213	5.09624	5.2249	5.05124	4.91778	5.2935	5.11722	5.26336	4.90258	5.26502	5.23024	5.19153	5.51603	5.24717	4.61528	4.92883	4.61528	5.11836	5.04202	4.92154	5.02481	4.89598	5.16759	5.3829
ENSMUSG00000105161	Gm42595	6.39077	6.32504	6.30294	6.29541	6.92141	6.62691	6.88209	6.50099	6.49827	6.29062	6.56008	6.5381	6.21246	6.32194	6.67217	6.27305	6.5276	6.59823	6.58024	6.3399	6.3128	6.34062	6.67099	6.69561	6.69384	6.90059	6.62129	6.93033	6.70882	6.77848	6.11982	6.43319	6.30765	6.29659	6.29742	6.43416
ENSMUSG00000105176	Gm43668	6.61279	6.69588	6.72208	6.88611	6.81939	6.79485	6.62454	6.95159	6.86997	6.72592	6.57487	7.01484	6.93611	6.93064	6.8726	6.8284	6.64896	6.85228	6.73203	6.63117	6.93211	6.82653	6.67099	6.87284	6.61024	6.70624	6.66776	7.12965	7.13954	6.5638	6.87459	6.73574	6.87616	6.7764	6.60576	6.87793
ENSMUSG00000105179	Gm42866	5.28584	4.90488	4.61528	5.15611	5.31822	5.16098	5.08425	5.27639	5.12831	5.24443	5.16701	5.25758	5.31823	5.29238	5.2249	4.61528	5.28686	5.04658	5.32164	5.07545	5.02092	4.61528	5.16614	5.11515	5.04524	5.24717	5.02797	5.05784	5.10323	5.17703	5.72116	4.92154	5.25961	5.5322	4.89269	5.08878
ENSMUSG00000105189	Gm7774	5.28584	5.4251	5.31782	5.37577	5.51702	5.51116	5.32754	5.39486	5.44595	5.49825	5.3419	5.47153	5.69007	5.60178	5.41737	5.30076	5.46032	5.76978	5.377	5.44742	5.51085	5.32586	5.66518	5.51769	5.83665	5.10629	5.19696	4.92883	5.75269	5.40486	5.04202	5.47056	5.42636	5.40073	5.52179	5.28198
ENSMUSG00000105192	Gm42796	6.01134	5.90159	6.36142	7.17761	6.69424	5.94058	6.49609	7.07299	7.3703	7.07177	5.76236	6.17636	6.42541	6.66914	6.49347	5.74411	6.12076	5.99757	6.76036	5.44742	6.37008	6.75732	7.00489	6.08558	6.15575	7.0806	7.21899	6.06074	6.30694	7.30485	5.86109	5.87652	6.06347	5.86425	6.38637	5.78034
ENSMUSG00000105194	Gm6755	5.34855	5.02415	4.90445	4.92874	5.02378	5.08857	4.88683	4.913	5.27532	4.89842	4.8924	5.11443	4.93213	5.29238	5.2249	5.14822	5.04231	4.92082	5.26115	5.1459	5.11127	4.61528	4.89196	5.11515	5.35463	5.24717	5.26454	5.31101	5.01432	5.17703	5.13698	5.14377	5.11602	5.17406	5.23185	5.08878
ENSMUSG00000105243	Gm43444	6.43065	4.61528	6.72208	6.17082	6.53924	6.92182	6.20937	4.61528	6.53372	5.01507	6.31413	7.0487	6.33541	6.34004	6.94222	6.42647	6.35193	6.38852	6.56401	4.99154	6.79299	7.17974	6.92899	6.20049	6.8464	6.10801	6.31948	6.7787	6.49987	6.42055	6.01245	6.13797	6.28746	6.38764	6.42019	4.88947
ENSMUSG00000105245	Gm31305	5.59965	5.5604	5.55904	5.43517	5.37332	5.33402	5.95348	5.49628	5.58451	5.98163	5.63256	5.77773	5.49938	5.34554	5.41737	5.78173	5.64322	5.69369	5.47622	5.69032	5.18708	5.56967	5.6981	5.60075	5.93361	5.65825	5.52604	5.79859	5.49663	5.54505	5.6827	5.90896	5.67823	5.6452	5.23185	5.47106
ENSMUSG00000105260	Gm40040	6.14392	6.24363	6.03433	6.14421	6.32363	6.4962	6.6514	6.21865	6.16987	6.0554	5.73158	6.13095	5.69007	5.88262	6.21414	6.24943	6.26487	6.50726	6.20654	6.38822	6.54366	6.62261	5.90123	6.15592	6.80248	6.5893	6.07386	6.29583	6.02889	6.03184	6.14512	6.28342	6.11194	6.13447	5.82231	6.31582
ENSMUSG00000105272	Gm43071	5.92325	5.95755	5.92811	5.9696	5.63865	6.14332	5.95348	5.81053	6.28252	6.18964	6.15895	5.92799	6.21246	6.14514	6.08615	5.81794	6.39321	6.0264	5.93492	5.88136	6.09877	5.75737	5.6981	5.74627	5.99355	5.72699	6.12263	6.0894	6.12191	6.30474	6.35087	6.00062	6.42216	6.25813	6.46924	6.2235
ENSMUSG00000105315	Gm18635	8.23073	8.00987	8.05038	8.43873	8.53465	7.96449	7.54608	7.68913	8.42095	8.12363	7.6718	7.87732	8.08928	7.63019	7.46475	7.74302	7.50772	7.65551	8.13255	7.36108	7.5019	8.51931	7.48782	7.63337	7.99437	7.85672	8.24551	7.56069	7.76809	7.73668	7.55763	7.58674	7.39858	7.59925	7.29467	7.36067
ENSMUSG00000105345	BC030343	5.50871	5.84241	6.03433	5.63556	5.71121	5.47067	5.27565	5.49628	5.93346	5.81646	5.55978	5.7105	5.69007	5.70506	5.65631	5.9817	5.79441	5.96795	5.93492	5.85624	5.80242	5.88445	5.72988	5.42498	5.56311	5.58376	5.96932	5.4354	5.92714	5.36525	5.82794	5.77238	5.93193	5.71315	5.8778	5.7203
ENSMUSG00000105349	Gm43604	5.34855	5.67659	5.59948	5.58985	5.31822	5.68829	5.42064	5.33826	5.66553	5.4542	5.43678	5.51643	5.60004	5.67194	5.80924	5.36481	5.64322	5.56599	5.47622	5.31433	5.31335	5.56967	5.66518	5.71201	5.65003	5.58376	5.75654	5.83527	5.53827	5.47814	5.72116	5.65551	5.67823	5.74534	5.34265	5.65611
ENSMUSG00000105359	Rpl21-ps10	6.03917	5.90159	5.87067	6.03095	5.77848	5.58648	5.87876	5.66719	5.96242	5.78609	5.66679	6.19841	5.81044	6.16617	5.69696	5.78173	5.34966	5.51877	5.81603	5.65957	5.59332	5.88445	5.79039	5.56026	5.9023	5.96141	5.82209	5.83527	6.07637	5.54505	5.9545	5.56816	5.60242	5.91878	5.59795	5.68877
ENSMUSG00000105368	Gm43759	6.85902	6.20071	6.55465	6.5503	6.45395	5.98902	6.17058	6.07323	6.01809	6.21055	6.11665	6.3226	6.18623	6.35787	6.23811	6.17556	6.56348	6.25689	6.49694	6.6181	6.40681	6.25861	5.90123	6.47274	5.76635	6.21697	6.29917	6.06074	6.12191	5.84206	6.28621	6.08506	6.24601	6.25813	6.18103	5.86396
ENSMUSG00000105388	Rpl36a-ps2	8.65196	8.20805	8.80675	8.62079	8.31355	8.41324	8.34037	8.45134	8.816	8.51413	8.39882	8.73111	8.37543	8.33952	8.593	8.56587	8.59644	8.36974	8.4049	8.36869	8.31395	8.37663	8.49996	8.39873	8.42345	8.34955	8.65073	8.50582	8.25092	8.36718	8.51993	8.39487	8.38597	8.41126	8.33359	8.45166
ENSMUSG00000105391	Gm43401	5.04165	4.90488	5.11448	4.92874	5.11476	5.33402	4.88683	5.39486	5.12831	5.72231	5.63256	5.92799	5.81044	5.90935	5.41737	5.42339	5.46032	5.223	5.0258	4.99154	4.61528	5.32586	4.89196	5.02409	5.72917	5.50204	5.38097	5.87064	5.90008	5.22989	5.79365	5.84301	5.84427	5.3511	4.89269	5.3829
ENSMUSG00000105395	Gm42672	5.21611	5.19161	5.02355	5.05772	4.90461	5.00229	5.15602	4.61528	5.0349	5.72231	5.00659	5.19071	4.61528	5.39481	4.92178	5.22952	5.28686	4.61528	5.26115	5.31433	5.46621	5.02828	4.89196	4.61528	5.29141	5.10629	5.26454	5.31101	4.61528	5.36525	5.21662	5.14377	5.19253	5.09995	4.89269	5.51156
ENSMUSG00000105408	Gm7285	5.68183	5.84241	4.90445	5.72048	6.00949	5.65564	5.64646	5.70514	5.90367	5.95587	5.73158	6.10754	5.77199	5.88262	6.03055	5.66399	6.0412	5.80566	5.6807	5.85624	5.66849	5.38154	5.51946	5.84224	5.80213	5.75954	5.9415	5.87064	6.02889	5.79462	5.40659	5.97094	5.84427	5.57157	5.70086	5.96566
ENSMUSG00000105419	Gm43205	5.98278	5.90159	5.98255	5.93754	5.63865	5.75029	5.90427	5.81053	5.96242	5.68872	5.87654	5.89967	6.01469	5.82694	6.23811	6.01158	5.95536	6.3024	5.6807	5.9985	5.89196	5.43312	5.84735	5.60075	5.69046	5.85106	5.43251	5.87064	5.97923	6.27396	5.82794	6.00062	6.01277	5.8066	5.98049	6.08044
ENSMUSG00000105429	Gm43692	5.95344	5.74643	5.59948	5.93754	6.00949	5.94058	5.85258	6.09881	5.96242	6.00678	5.76236	5.84057	5.84745	5.60178	5.29561	5.81794	5.72189	5.56599	5.75078	5.52442	5.59332	6.02384	5.631	5.98426	5.76635	5.79101	6.04865	5.4904	5.17784	5.54505	5.79365	5.69613	5.95956	5.67981	5.70086	5.6222
ENSMUSG00000105434	Gm43359	4.91732	5.31885	4.90445	4.61528	4.90461	4.61528	5.32754	5.20761	4.61528	5.57964	5.3419	5.11443	5.24524	4.89382	5.04793	4.92414	5.21702	4.92082	5.26115	5.26336	4.90258	5.02828	4.89196	4.90484	5.22112	5.18135	5.02797	5.23875	5.30214	5.32322	5.89318	4.61528	5.02481	5.17406	5.007	5.00247
ENSMUSG00000105447	Gm43653	4.91732	4.90488	5.31782	5.15611	5.47209	4.88935	4.61528	5.20761	5.49488	5.17889	5.09381	5.31775	5.31823	5.39481	5.3592	5.22952	5.46032	5.41489	5.42828	5.20771	5.18708	5.1974	5.28793	4.61528	5.41245	5.18135	5.43251	5.4904	5.01432	5.36525	5.21662	5.41674	5.19253	5.23906	5.43763	5.28198
ENSMUSG00000105449	Gm43379	6.41087	6.08579	5.92811	5.90447	5.9564	6.18375	6.17058	6.12381	6.14596	6.14664	5.92911	5.84057	6.1594	6.18682	6.03055	6.06897	6.41333	5.84027	6.11527	6.21889	5.80242	6.23719	6.04793	6.24341	6.15575	6.21697	6.39743	6.0894	5.97923	6.19325	6.11982	6.13797	5.84427	6.17719	6.02832	6.14397
ENSMUSG00000105452	Gm5276	5.89216	5.98445	5.92811	6.14421	6.15483	5.96508	5.46302	5.20761	5.49488	5.30341	5.39093	5.51643	5.38385	5.00858	5.41737	5.57599	5.04231	5.51877	5.7164	5.80404	5.73784	6.1473	6.07055	6.17842	5.80213	5.90771	6.09851	5.31101	5.40597	5.27831	5.72116	5.22441	5.90353	5.44713	5.6336	5.78034
ENSMUSG00000105461	Gm4742	5.45906	4.61528	4.61528	5.76017	4.61528	4.88935	5.42064	4.61528	5.39361	4.61528	4.61528	5.77773	5.77199	5.34554	4.61528	4.61528	5.28686	4.61528	4.90605	5.07545	5.36809	4.61528	5.81928	5.2585	4.61528	5.01683	5.43251	4.61528	5.97923	4.86777	5.50945	5.73503	5.71385	5.29755	5.56074	5.16123
ENSMUSG00000105471	A430073D23Rik	5.21611	4.61528	4.90445	5.05772	5.37332	5.08857	4.99875	4.913	4.61528	5.24443	5.09381	5.11443	4.93213	4.89382	5.3592	4.92414	4.91778	5.04658	5.19391	5.36158	5.02092	5.12025	5.00597	5.02409	5.35463	5.10629	4.61528	5.23875	5.10323	5.11836	5.21662	5.22441	5.02481	5.09995	5.09431	4.88947
ENSMUSG00000105504	Gbp5	6.66267	6.58933	6.2828	6.76202	6.58775	6.4808	6.66462	6.14827	6.44311	6.40143	6.8154	6.67837	6.31182	7.15859	7.55427	6.04065	6.26487	6.46893	6.54758	6.60491	6.38858	6.79928	6.58674	6.75275	7.0341	6.80053	6.58935	6.45089	6.66684	7.05882	6.63112	6.56664	6.51002	6.25813	6.84156	6.72088
ENSMUSG00000105506	Gm43743	5.50871	5.51782	5.71061	5.49016	5.25801	5.2245	5.64646	5.39486	5.54092	5.4542	5.28899	5.67497	5.44384	5.52535	5.47123	5.95095	5.34966	5.56599	5.56408	5.20771	5.36809	5.48133	5.631	5.84224	5.41245	5.54392	5.68613	5.79859	5.49663	5.27831	5.55621	5.35862	5.64114	5.5322	5.43763	5.68877
ENSMUSG00000105509	C130013H08Rik	6.45011	6.15613	6.55465	6.58811	6.30381	6.27905	6.43447	6.02023	6.26084	6.67017	6.86331	6.80482	6.92146	6.73632	6.88682	6.8133	6.64896	6.71555	6.37006	6.52269	6.51083	6.27965	6.44879	6.41935	6.38357	6.19599	6.50576	6.51177	6.98131	6.69241	6.56232	6.75149	6.65412	6.52051	6.79273	6.73365
ENSMUSG00000105512	Gm43714	6.09278	6.08579	6.13109	5.9696	6.24228	6.16372	6.17058	6.02023	5.90367	6.23108	6.15895	6.0342	6.04519	6.03363	6.08615	6.20071	6.2188	6.23346	6.22826	5.90586	6.00034	5.97028	5.76062	5.92976	5.9023	5.82149	5.43251	6.1446	6.05289	5.88733	5.82794	6.18852	5.93193	5.74534	5.8778	5.7203
ENSMUSG00000105514	Gm42913	5.04165	5.374	5.3729	5.43517	4.90461	5.42793	5.08425	4.913	5.27532	5.17889	5.16701	4.90442	4.93213	5.29238	5.3592	5.05124	5.13734	4.92082	5.26115	5.1459	5.25354	5.12025	5.28793	5.11515	5.1409	4.89967	5.19696	4.92883	5.30214	5.0515	4.91758	5.04759	5.67823	5.29755	5.34265	5.51156
ENSMUSG00000105517	Gm42436	5.86009	5.4251	5.87067	4.92874	5.42437	5.42793	5.21897	5.5424	5.54092	5.65384	5.66679	5.63799	5.44384	5.70506	5.47123	5.52831	5.55683	5.56599	5.60472	5.31433	5.31335	5.1974	5.28793	5.47273	5.29141	5.36062	5.52604	5.4904	5.24326	5.4424	5.89318	5.41674	5.67823	5.60917	5.39173	5.58692
ENSMUSG00000105541	Gm43136	4.91732	5.19161	5.11448	5.37577	5.19109	5.51116	5.50317	5.62756	5.27532	5.17889	5.39093	5.25758	5.31823	5.29238	5.29561	5.42339	5.75884	5.223	5.26115	5.36158	5.25354	5.79072	5.23024	5.37389	5.466	5.65825	5.56897	5.4354	5.61571	5.27831	5.2864	4.92154	5.74816	5.23906	5.59795	5.3829
ENSMUSG00000105547	Iglc3	5.68183	5.51782	5.31782	5.15611	5.19109	5.42793	5.42064	5.20761	5.62596	5.01507	5.23121	4.90442	5.24524	5.1698	5.41737	5.36481	5.21702	5.223	5.11722	4.99154	5.51085	5.32586	5.47862	5.19153	5.60767	4.89967	5.43251	4.61528	4.89789	5.0515	5.2864	5.14377	5.25961	5.09995	5.16759	5.00247
ENSMUSG00000105550	Gm35585	5.50871	5.02415	5.25765	5.31082	5.25801	5.08857	4.88683	5.44729	5.20665	5.17889	4.61528	5.02351	5.06249	5.09624	5.29561	5.42339	4.91778	5.223	5.11722	4.99154	5.25354	5.02828	5.38972	5.11515	5.56311	5.10629	5.64879	5.59011	4.61528	4.86777	5.04202	5.04759	4.90534	5.01162	5.007	5.00247
ENSMUSG00000105552	Gm19710	6.45011	6.45544	6.48783	6.27153	6.45395	6.31511	6.6514	6.14827	6.32472	6.40143	6.36744	6.19841	6.31182	6.24664	6.0587	6.12353	6.41333	6.20954	6.37006	6.08377	5.94755	6.27965	6.17724	6.4552	6.29764	6.15285	6.37841	6.45089	6.36267	6.34949	6.35087	6.65398	6.5761	6.48861	6.27881	6.10202
ENSMUSG00000105556	Gm43080	5.50871	5.374	5.51652	5.58985	5.55956	5.28167	5.46302	5.90566	5.70342	5.53996	5.3419	5.19071	5.49938	5.44087	5.5689	5.47763	5.55683	5.3569	5.56408	5.77686	5.66849	5.68691	5.55832	5.11515	5.1409	5.85106	5.68613	5.37598	5.53827	5.63622	5.45976	5.35862	5.74816	5.01162	5.43763	5.58692
ENSMUSG00000105558	Gm5855	5.92325	5.5604	6.00875	5.63556	5.77848	5.75029	5.67884	5.81053	5.58451	5.57964	5.8211	6.13095	5.9176	5.82694	5.84394	6.06897	5.79441	5.80566	5.56408	5.77686	5.59332	5.52671	5.6981	5.37389	5.80213	5.45782	5.88355	5.83527	5.784	5.6646	5.72116	5.77238	5.87434	6.15603	5.8778	5.80901
ENSMUSG00000105565	Gm43566	5.50871	5.25859	5.3729	5.31082	5.19109	5.08857	5.15602	4.913	5.33709	5.57964	5.52086	5.63799	5.44384	5.56444	5.52155	5.47763	5.51004	5.51877	5.0258	5.36158	5.11127	4.61528	5.00597	5.02409	4.91986	5.3064	5.02797	5.37598	5.81432	5.36525	5.50945	5.47056	5.71385	5.17406	5.09431	5.28198
ENSMUSG00000105572	Gm43300	5.21611	5.11522	5.19077	5.05772	5.37332	5.42793	5.15602	5.66719	5.33709	4.89842	5.3419	5.51643	5.38385	5.00858	5.14419	5.47763	5.04231	5.14254	5.0258	5.20771	5.4188	5.1974	5.09305	5.11515	5.22112	5.18135	4.90759	5.31101	5.17784	5.36525	5.2864	5.47056	5.02481	5.17406	5.28969	5.22478
ENSMUSG00000105597	4633401B06Rik	4.61528	4.61528	5.25765	4.92874	4.61528	5.00229	4.61528	5.33826	5.20665	5.3574	5.09381	5.11443	5.24524	5.23431	5.2249	5.22952	5.13734	4.92082	4.90605	5.20771	5.11127	5.02828	5.00597	4.90484	5.04524	5.01683	5.32534	5.15626	5.57788	4.86777	5.21662	4.61528	5.31996	4.89598	5.23185	5.08878
ENSMUSG00000105643	Gm42611	5.04165	5.25859	4.90445	4.92874	5.37332	5.08857	5.27565	5.27639	5.49488	5.17889	4.8924	5.19071	4.61528	5.1698	4.61528	5.30076	5.04231	4.92082	5.11722	5.26336	5.11127	5.38154	4.89196	5.37389	5.29141	5.50204	5.26454	5.37598	4.89789	4.86777	5.04202	5.04759	4.90534	5.01162	4.89269	4.88947
ENSMUSG00000105674	Gm42437	5.55543	4.90488	5.25765	5.05772	5.19109	5.00229	4.61528	5.03558	5.12831	5.10414	5.09381	5.19071	5.16191	4.61528	5.14419	5.22952	5.04231	5.2935	4.61528	4.99154	5.25354	4.90781	5.00597	4.90484	5.04524	4.61528	5.38097	4.92883	4.61528	4.86777	5.21662	5.41674	5.19253	5.3511	4.61528	5.08878
ENSMUSG00000105677	Gm43328	5.79269	5.74643	6.00875	5.87031	5.81041	6.16372	6.1098	5.9645	6.40491	5.90236	5.63256	5.80965	6.18623	6.07959	5.77326	5.74411	5.79441	5.61067	6.04161	5.83048	6.00034	6.02384	5.76062	5.84224	6.15575	6.10801	6.07386	5.6793	5.75269	5.74475	6.04029	6.21298	6.1354	6.13447	5.90444	6.16438
ENSMUSG00000105679	Gm43338	5.13654	5.71217	5.80977	5.72048	5.92881	5.42793	5.61284	5.81053	5.66553	5.57964	5.16701	5.11443	5.38385	5.29238	5.5689	5.42339	5.40712	5.76978	5.56408	5.40578	5.97427	5.79072	5.79039	5.47273	5.51603	5.54392	5.78987	5.72077	5.57788	5.5123	5.64254	5.52084	5.60242	5.71315	5.48085	5.83686
ENSMUSG00000105681	Gm43428	6.16865	6.38265	5.63809	5.87031	5.77848	6.29722	5.42064	5.9645	5.44595	5.75474	5.79218	5.95555	5.84745	6.07959	6.21414	6.24943	6.12076	6.0264	5.93492	5.9298	5.92013	6.07489	5.81928	6.10952	5.69046	5.58376	5.68613	5.72077	5.57788	6.06978	5.82794	6.18852	6.08797	6.13447	5.79336	5.86396
ENSMUSG00000105687	Gm6157	5.21611	5.47286	5.31782	5.63556	5.67566	5.42793	5.61284	5.58605	5.62596	5.65384	5.8211	5.59938	5.73192	5.44087	5.29561	5.47763	5.04231	5.51877	5.26115	5.1459	5.25354	5.52671	5.4355	5.47273	5.35463	5.18135	5.96932	5.37598	5.68678	5.63622	5.34917	5.52084	5.02481	5.29755	5.59795	5.16123
ENSMUSG00000105691	Gm42876	5.04165	5.02415	5.25765	5.54152	5.25801	4.88935	5.15602	5.44729	5.39361	5.30341	5.39093	5.47153	5.24524	5.23431	5.2249	5.47763	5.40712	5.2935	4.90605	5.36158	5.25354	5.48133	5.34076	5.47273	5.60767	5.36062	5.11987	5.4354	5.30214	5.0515	5.60046	5.35862	5.02481	5.40073	5.23185	5.6222
ENSMUSG00000105692	Gm43737	7.34744	7.07399	7.15601	7.17761	7.09391	7.05774	7.18913	7.08455	7.33255	7.32067	7.20408	7.32052	7.11325	6.99674	7.15505	7.06183	7.10504	7.05277	7.17757	7.21015	6.79299	7.10523	7.17314	7.26764	7.16511	7.18201	7.07048	7.30338	7.17879	7.03329	7.33945	7.10629	7.10975	6.97915	7.15982	7.4077
ENSMUSG00000105703	Gm43305	5.40593	4.61528	5.11448	5.15611	5.19109	4.61528	11.8758	9.62742	5.39361	5.40743	5.3419	5.42384	5.24524	11.0523	4.92178	5.14822	5.34966	5.14254	9.68909	5.59468	5.11127	5.1974	4.61528	5.37389	5.04524	9.65291	5.38097	5.37598	5.24326	11.0534	6.56232	10.6415	10.2141	10.0589	8.48108	11.1883
ENSMUSG00000105708	Gm36070	6.26258	5.98445	6.00875	5.87031	5.51702	5.58648	6.17058	5.70514	5.44595	6.16834	5.90316	5.98241	6.35854	5.56444	5.97196	6.6345	6.06836	5.84027	5.90647	6.08377	5.66849	5.94245	5.51946	5.67644	5.41245	5.96141	5.52604	6.03132	6.02889	5.99252	6.35087	6.30599	6.18093	6.13447	6.05146	6.08044
ENSMUSG00000105710	Gm43859	5.55543	5.63955	5.55904	5.49016	5.47209	5.33402	5.54137	5.58605	5.54092	5.75474	5.73158	5.84057	5.44384	5.60178	5.41737	5.36481	5.46032	5.04658	5.42828	5.44742	5.31335	5.48133	5.59543	5.2585	5.72917	5.72699	5.56897	5.6793	5.40597	5.81863	5.50945	5.35862	5.56187	5.60917	5.28969	5.65611
ENSMUSG00000105719	Gm42872	4.61528	4.90488	4.90445	5.31082	4.90461	5.42793	5.27565	5.03558	4.91252	5.3574	5.16701	5.11443	5.06249	5.1698	5.2249	5.14822	5.46032	5.223	5.26115	5.07545	5.02092	4.90781	5.23024	5.02409	4.91986	5.01683	5.52604	5.37598	5.10323	5.22989	5.34917	4.92154	5.25961	5.29755	4.89269	5.28198
ENSMUSG00000105741	C79130	5.6417	6.01068	5.74483	5.93754	5.63865	5.75029	5.54137	5.44729	5.70342	5.84592	5.87654	5.84057	6.1594	5.88262	5.77326	5.70492	5.86189	5.87371	6.04161	5.9532	5.36809	5.82296	5.631	5.51769	5.35463	5.6218	5.68613	5.4904	5.8723	6.25825	6.14512	5.77238	5.84427	5.8066	5.43763	5.7508
ENSMUSG00000105742	Gm42748	5.04165	5.31885	4.61528	4.61528	4.61528	5.00229	5.15602	5.44729	5.0349	5.10414	4.61528	5.31775	4.93213	5.29238	4.92178	4.92414	5.28686	5.56599	5.52136	5.07545	5.18708	4.90781	4.61528	5.19153	4.91986	5.3064	5.38097	4.92883	5.01432	5.22989	5.21662	5.47056	4.61528	5.23906	5.09431	5.3829
ENSMUSG00000105748	Gm43088	5.21611	5.47286	5.31782	5.23858	5.37332	4.61528	5.08425	5.39486	5.20665	5.24443	5.23121	5.42384	5.44384	5.29238	4.92178	4.92414	5.28686	5.41489	5.32164	5.07545	4.61528	4.90781	5.00597	5.42498	5.35463	5.3064	5.19696	5.4354	5.01432	5.22989	5.64254	4.61528	5.11602	5.09995	5.16759	5.16123
ENSMUSG00000105775	Gm10290	4.91732	5.19161	4.61528	4.92874	5.02378	5.2245	4.99875	5.03558	5.20665	5.10414	5.23121	5.19071	4.93213	4.61528	5.3592	5.05124	5.13734	5.04658	4.90605	5.07545	4.90258	5.43312	4.61528	4.90484	5.1409	5.18135	5.02797	5.23875	5.24326	4.61528	5.21662	5.04759	5.02481	5.01162	5.43763	5.00247
ENSMUSG00000105779	Gm6439	5.92325	5.60089	5.71061	5.43517	5.84135	5.83632	5.27565	5.39486	5.39361	5.53996	5.59695	5.87055	5.73192	5.76794	5.80924	5.57599	5.55683	5.61067	5.81603	5.80404	5.80242	5.64955	5.23024	6.01049	5.466	5.69326	5.48069	5.4354	5.53827	5.81863	5.86109	5.56816	5.64114	5.77646	5.93041	5.7203
ENSMUSG00000105802	Gm43012	6.62963	6.30521	6.57082	6.00071	6.36232	6.62691	6.40247	7.07299	6.85643	6.97373	6.58949	6.52151	6.28775	6.20711	6.08615	5.70492	6.59836	6.05448	6.01592	6.82394	6.23186	6.07489	6.21726	6.86003	5.87	6.97096	6.95343	5.87064	6.82719	6.5638	6.54451	6.75149	6.30765	6.27752	6.60576	6.31582
ENSMUSG00000105810	Gm43435	5.13654	4.61528	5.3729	4.92874	5.02378	5.2245	5.15602	5.33826	5.20665	5.01507	5.28899	5.02351	4.61528	4.61528	5.29561	5.05124	4.91778	4.61528	5.11722	4.61528	5.18708	5.38154	5.23024	5.02409	5.1409	5.18135	5.02797	4.92883	4.61528	5.17703	5.04202	5.14377	5.25961	5.09995	4.89269	5.08878
ENSMUSG00000105813	Gm42928	5.40593	4.90488	5.51652	5.43517	5.77848	5.75029	5.50317	5.81053	5.39361	5.30341	5.00659	5.42384	5.77199	5.63756	5.04793	5.14822	5.64322	5.14254	5.56408	5.59468	5.36809	5.68691	5.38972	5.81129	5.60767	5.6218	5.64879	5.76048	5.40597	5.90924	5.55621	5.35862	5.87434	5.17406	5.76352	5.5501
ENSMUSG00000105814	Mir703	6.81626	6.62069	6.89555	7.05287	6.93363	6.87705	6.84826	6.51887	6.96105	6.88011	6.76568	6.8828	6.92146	6.56876	7.03397	6.85809	6.71345	6.34623	6.78808	6.6181	6.87068	7.072	6.75004	6.75275	7.07111	6.44337	6.86493	7.17818	6.60864	6.70349	6.71222	6.82751	6.8373	7.09562	6.38637	6.46596
ENSMUSG00000105834	4930592C13Rik	5.55543	5.11522	5.3729	5.63556	5.51702	5.16098	5.21897	5.27639	5.33709	5.01507	5.28899	5.47153	5.44384	5.34554	5.77326	5.14822	5.46032	5.46859	5.377	5.07545	5.11127	5.32586	5.16614	5.31875	5.22112	4.89967	5.32534	5.23875	5.35603	5.22989	5.2864	5.04759	5.19253	5.44713	5.56074	5.16123
ENSMUSG00000105837	Gm35986	7.58897	8.38197	7.70157	7.35612	8.1862	7.46699	8.73627	8.2464	7.2334	8.73945	8.57464	8.82551	8.08928	7.74091	9.23393	9.06042	8.06288	7.63939	7.62066	8.02968	8.03478	8.31347	7.7193	7.64792	9.26173	8.19245	8.43098	9.27856	8.66898	7.51344	8.91921	8.30108	9.69121	8.34637	8.44372	8.76422
ENSMUSG00000105851	9130604C24Rik	5.40593	5.74643	5.51652	5.83494	5.71121	5.83632	5.46302	5.44729	5.66553	5.65384	5.55978	5.55894	5.60004	5.9354	5.73589	6.22533	5.55683	5.61067	5.7164	5.40578	5.66849	5.72281	5.84735	5.56026	5.29141	5.36062	5.722	5.15626	5.40597	5.54505	5.75809	5.77238	6.20303	5.8066	5.66786	5.5501
ENSMUSG00000105852	Gm42890	5.13654	5.11522	4.90445	4.61528	4.61528	5.42793	5.21897	5.39486	5.20665	5.40743	5.28899	5.37282	5.31823	5.00858	4.92178	5.47763	4.91778	4.92082	5.11722	5.07545	4.90258	5.02828	5.47862	5.37389	5.35463	5.24717	5.26454	4.92883	5.30214	5.36525	4.91758	5.14377	5.31996	5.57157	5.16759	5.08878
ENSMUSG00000105858	2310074N15Rik	5.04165	4.61528	5.02355	4.61528	5.19109	4.61528	4.99875	5.12915	5.33709	5.53996	5.43678	5.11443	5.55125	5.39481	5.14419	5.47763	5.04231	5.46859	5.11722	4.99154	5.11127	4.90781	5.34076	5.2585	5.04524	4.89967	5.26454	5.4354	5.17784	5.11836	5.13698	4.92154	5.11602	4.89598	4.89269	5.08878
ENSMUSG00000105866	Gm6745	5.28584	5.02415	5.3729	5.15611	5.11476	5.2245	5.15602	4.913	5.12831	5.10414	5.00659	5.02351	5.16191	4.89382	5.29561	5.05124	5.13734	5.3569	5.26115	5.36158	4.61528	4.90781	5.16614	5.47273	4.91986	4.89967	5.26454	5.15626	5.01432	4.97191	5.21662	5.35862	5.31996	4.89598	5.09431	5.00247
ENSMUSG00000105868	Gm43766	5.21611	5.87243	5.92811	5.79828	5.84135	5.77983	5.82571	5.27639	6.26084	5.61753	5.3419	5.84057	6.07486	5.39481	5.52155	5.88661	5.46032	5.65315	5.42828	5.31433	5.46621	5.88445	5.38972	5.19153	5.65003	5.36062	5.85329	5.76048	5.65196	6.05097	5.82794	5.41674	5.71385	5.44713	5.39173	5.3829
ENSMUSG00000105879	Gm6204	5.28584	5.60089	5.74483	5.76017	5.55956	5.58648	5.32754	5.12915	5.84134	5.40743	5.28899	5.63799	5.6462	5.70506	5.90993	4.92414	5.60111	5.3569	5.26115	5.52442	5.55312	5.43312	5.4355	5.2585	5.72917	5.24717	5.56897	5.63584	5.40597	5.4424	5.34917	5.29508	5.4742	5.23906	5.23185	5.22478
ENSMUSG00000105881	4932422M17Rik	7.7295	7.97014	7.65927	7.50479	7.9737	7.81164	7.6387	8.03626	7.67047	7.65364	7.77231	7.94899	7.77071	7.35373	7.54558	7.55384	7.57588	7.44858	7.62066	7.98703	8.10345	7.45137	7.27186	7.59634	7.94337	7.43147	8.16603	7.56969	7.69007	7.52549	7.63932	8.16746	8.17247	7.20285	7.13118	7.42302
ENSMUSG00000105891	A230001M10Rik	5.6417	5.31885	5.25765	5.05772	5.31822	5.47067	4.61528	5.39486	5.12831	5.01507	5.39093	4.90442	4.93213	5.44087	5.29561	5.6211	5.40712	5.56599	5.11722	5.07545	5.77068	5.43312	5.51946	5.11515	5.466	4.89967	5.19696	4.92883	5.35603	4.97191	5.04202	5.47056	5.25961	5.23906	5.79336	5.5501
ENSMUSG00000105895	Gm42829	5.40593	5.71217	5.47162	5.15611	5.42437	5.51116	5.71011	5.03558	5.12831	5.49825	5.43678	5.55894	5.06249	5.63756	5.2249	5.95095	5.34966	5.3569	5.32164	5.36158	5.11127	5.48133	5.55832	4.90484	5.41245	5.18135	5.52604	5.90481	5.40597	5.0515	5.34917	5.47056	5.11602	5.3511	5.34265	5.33435
ENSMUSG00000105896	Gm43311	6.61279	6.30521	6.2623	6.49135	6.58775	6.22282	5.97725	6.04705	6.26084	6.40143	6.02693	6.15388	6.38124	5.67194	6.21414	6.34121	5.98474	6.20954	6.1844	5.9298	6.02579	6.34062	5.97711	6.15592	6.34137	5.72699	6.41617	6.11734	5.8723	6.10646	5.9545	6.05763	6.01277	6.06721	6.09634	6.10202
ENSMUSG00000105906	Iglc1	5.75717	5.11522	5.31782	5.43517	5.25801	5.51116	5.37565	5.49628	4.61528	5.24443	5.39093	5.11443	5.24524	5.39481	5.77326	4.61528	5.13734	5.223	5.47622	5.26336	5.25354	5.61053	5.00597	5.47273	5.466	5.01683	5.48069	5.23875	5.40597	5.54505	5.13698	5.22441	5.51923	5.09995	5.16759	5.16123
ENSMUSG00000105907	Gm34333	6.41087	6.73897	6.43524	6.74564	6.6191	6.73281	6.20937	6.26329	6.42416	5.84592	5.73158	5.55894	5.49938	5.9354	6.03055	6.66891	6.19507	6.40912	6.09126	6.46473	6.6961	6.68423	6.67099	6.63583	6.74152	6.39063	6.63697	5.6793	6.07637	5.6921	5.89318	6.00062	6.51002	6.01998	6.24068	6.16438
ENSMUSG00000105909	Gm43189	5.95344	5.77949	5.3729	5.54152	5.67566	5.47067	5.64646	5.90566	5.58451	5.92946	5.59695	5.37282	5.44384	5.44087	5.29561	5.52831	5.60111	5.61067	5.64353	5.48687	5.36809	5.85418	5.59543	5.56026	5.35463	5.45782	5.56897	5.63584	5.95351	5.57655	5.75809	5.90896	5.84427	5.67981	5.56074	5.5501
ENSMUSG00000105925	Gm43846	4.91732	4.90488	5.11448	5.15611	4.61528	5.00229	5.27565	5.03558	5.0349	4.61528	5.09381	5.37282	4.61528	5.00858	5.04793	5.30076	4.91778	4.61528	5.19391	4.88171	5.18708	5.12025	5.09305	5.19153	5.04524	5.24717	5.11987	5.23875	5.40597	4.61528	5.04202	5.04759	5.31996	4.89598	5.16759	5.22478
ENSMUSG00000105957	Gm43254	6.16865	6.17864	6.50487	6.22227	6.15483	6.18375	6.22829	5.99273	6.23876	5.84592	6.40171	6.13095	6.2381	6.07959	6.13909	6.22533	6.12076	5.96795	6.09126	5.88136	6.57564	6.12368	6.09272	6.13296	5.93361	6.19599	5.96932	5.79859	5.92714	6.10646	6.09394	6.30599	6.42216	6.31536	6.13948	6.18442
ENSMUSG00000105970	Gm43360	5.04165	5.25859	5.25765	4.61528	4.61528	5.08857	5.08425	4.913	5.20665	5.72231	5.28899	5.02351	5.44384	4.89382	5.41737	5.42339	5.13734	5.3569	5.26115	5.56029	4.61528	5.1974	5.34076	4.90484	5.29141	5.01683	5.48069	5.6793	5.17784	5.36525	5.50945	5.14377	5.4742	5.23906	5.09431	4.61528
ENSMUSG00000105977	Gm43555	5.04165	5.5604	5.02355	5.67902	5.47209	5.75029	5.74035	5.58605	5.33709	5.61753	5.00659	5.51643	4.93213	5.34554	5.52155	5.42339	5.894	5.223	5.11722	4.99154	5.36809	5.91386	5.59543	5.84224	5.22112	5.45782	5.52604	5.05784	5.40597	5.47814	5.40659	5.04759	5.31996	5.49082	5.56074	5.47106
ENSMUSG00000105987	AI506816	8.26166	7.78595	8.20441	7.78488	8.08392	7.86259	7.21545	7.97697	7.55315	8.20051	8.11034	7.58559	7.99763	8.35179	7.57151	7.96994	8.39231	8.13913	8.24685	7.99183	7.59368	7.51777	7.79265	8.37728	6.97005	7.59288	7.59485	7.78553	7.70999	8.28902	8.16883	8.29597	7.53098	8.22518	7.96189	8.13604
ENSMUSG00000106019	Gm43672	6.94061	6.7104	7.24568	7.11667	6.96963	6.96513	6.82522	7.10738	6.99825	6.86793	6.87502	7.09256	6.87652	6.78766	6.92859	6.79802	6.8478	7.10153	6.68835	7.00181	7.5019	6.94261	7.58782	7.02907	7.08322	6.82627	6.90359	6.79467	6.7759	6.24234	6.87459	7.19896	6.95062	7.19344	7.24232	6.93368
ENSMUSG00000106022	Gm42929	5.75717	5.90159	5.74483	5.79828	5.81041	5.2245	5.74035	5.70514	5.49488	5.75474	5.43678	5.67497	5.84745	5.70506	5.65631	5.78173	5.40712	5.73251	5.64353	5.56029	5.73784	5.48133	5.631	5.67644	5.93361	5.58376	5.78987	6.00107	5.84373	6.03184	5.75809	5.80833	5.74816	5.49082	5.39173	5.86396
ENSMUSG00000106025	Gm42940	5.82696	5.5604	6.03433	5.58985	5.60002	5.42793	5.71011	5.74158	5.96242	5.72231	5.66679	5.42384	5.73192	5.44087	5.29561	5.42339	5.28686	5.46859	5.7164	5.72007	5.11127	5.48133	5.84735	5.31875	5.72917	5.82149	5.88355	5.59011	5.68678	5.93069	5.45976	5.69613	5.3752	5.60917	5.85044	5.51156
ENSMUSG00000106028	Gm8493	5.40593	5.31885	5.80977	5.49016	5.31822	4.61528	5.64646	5.20761	5.12831	5.40743	5.23121	5.37282	5.88313	5.48426	5.61371	5.6211	5.55683	5.76978	5.6807	5.20771	5.18708	5.02828	5.23024	5.19153	4.91986	5.10629	5.32534	5.23875	5.45267	5.22989	5.45976	5.22441	5.31996	5.01162	5.43763	5.3829
ENSMUSG00000106030	Gm43611	5.95344	6.22237	6.30294	5.23858	5.37332	5.33402	5.97725	5.74158	5.58451	6.0554	6.0949	6.67837	6.50924	6.03363	6.53129	6.50618	6.09487	6.16018	5.6807	5.9298	6.23186	5.26502	5.16614	5.2585	5.87	5.01683	5.48069	6.03132	6.07637	5.6069	6.54451	6.21298	6.28746	6.1125	5.76352	6.46596
ENSMUSG00000106035	Gm43545	5.50871	5.60089	5.02355	5.15611	5.25801	5.28167	5.27565	5.39486	5.33709	5.40743	5.52086	5.25758	5.84745	5.48426	5.47123	5.70492	5.21702	5.46859	5.6807	5.26336	5.18708	4.90781	5.38972	5.56026	5.1409	5.01683	5.11987	5.4904	5.40597	5.4424	5.13698	5.22441	5.95956	4.89598	5.34265	5.4283
ENSMUSG00000106037	Gm4332	9.40012	8.92119	9.48393	9.33351	9.1224	9.05846	9.18019	8.99969	9.49924	9.36203	9.07078	9.28295	9.42114	8.95135	9.16291	9.29123	9.06227	8.81517	9.07519	9.02884	9.12657	9.30269	9.10743	9.05882	9.14062	9.03528	9.31905	9.38286	8.92917	9.22812	9.46996	9.29946	9.23302	9.24209	9.02142	9.1301
ENSMUSG00000106067	Gm7902	5.72026	5.98445	6.10768	5.58985	5.81041	5.88978	5.42064	6.17221	5.33709	5.75474	5.84921	5.59938	5.81044	6.14514	5.77326	5.52831	5.64322	6.23346	5.6807	5.44742	5.66849	5.48133	5.72988	6.01049	5.60767	5.96141	5.722	5.54177	5.90008	5.63622	6.09394	5.69613	5.31996	5.6452	5.73271	5.78034
ENSMUSG00000106069	Gm6135	6.11864	6.52418	6.73628	6.5503	6.83258	6.27905	6.5548	6.19566	6.32472	6.27111	6.48342	6.38014	5.81044	5.98565	6.28462	6.42647	5.6834	6.18513	7.05988	7.01157	7.12206	7.37265	6.61545	6.24341	7.76363	6.35416	6.94115	7.19005	7.52718	6.25825	6.59718	5.97094	7.02114	6.64059	7.23339	6.52723
ENSMUSG00000106073	Gm42892	5.82696	5.67659	5.87067	6.03095	5.98327	5.42793	5.85258	5.5424	5.93346	5.40743	5.16701	5.67497	5.88313	5.29238	5.2249	5.47763	5.55683	5.2935	5.42828	4.99154	5.25354	5.64955	5.51946	5.19153	5.60767	5.45782	5.48069	5.05784	5.01432	4.97191	5.34917	5.41674	5.31996	5.44713	5.39173	5.16123
ENSMUSG00000106087	Gm43609	7.05433	6.75302	6.81833	6.5503	6.89664	7.04776	6.72876	7.10738	6.48015	7.2114	7.03931	7.0598	7.24692	6.73632	7.2447	6.6345	6.94357	7.18285	6.8286	7.23511	6.90788	6.32064	6.75004	6.55692	7.05888	7.07003	7.39775	7.22504	7.38492	6.75749	7.64723	7.56114	7.37228	6.8876	6.79273	6.96604
ENSMUSG00000106103	Gm43081	5.50871	5.4251	5.31782	5.37577	5.84135	5.33402	5.32754	5.33826	5.33709	5.4542	5.43678	5.63799	5.9176	5.60178	5.61371	5.42339	5.55683	5.65315	5.52136	5.40578	5.46621	5.38154	5.59543	5.19153	5.35463	5.54392	5.38097	5.76048	5.90008	5.79462	5.34917	5.80833	5.64114	5.09995	5.39173	5.58692
ENSMUSG00000106106	CT010467.1	15.2042	14.7814	14.6136	14.4816	14.4163	14.5136	14.5377	15.0069	14.316	15.802	14.4238	14.291	15.0267	14.9979	14.1512	15.1589	15.3163	14.6756	14.9843	14.9951	14.4024	14.3367	14.5362	14.524	15.2581	15.1031	15.288	15.3676	14.557	14.2674	15.5156	14.5857	14.3456	15.3221	14.2933	14.7528
ENSMUSG00000106133	Gm3724	5.55543	5.60089	5.47162	5.76017	5.71121	5.38255	5.27565	5.39486	5.58451	5.24443	5.47996	5.59938	5.60004	5.48426	5.52155	5.36481	5.86189	5.51877	5.19391	5.52442	5.4188	5.56967	5.38972	5.31875	5.72917	5.6218	5.43251	5.72077	5.90008	5.6646	5.50945	5.65551	5.42636	5.3511	5.34265	5.4283
ENSMUSG00000106139	Gm30648	5.55543	5.71217	5.42392	5.37577	5.71121	5.38255	5.67884	5.27639	5.49488	5.4542	5.47996	5.31775	5.55125	5.52535	5.52155	5.88661	5.79441	5.87371	5.75078	5.62773	5.73784	5.52671	5.55832	5.42498	5.29141	5.50204	5.56897	5.4904	5.75269	5.36525	5.60046	5.52084	5.67823	5.74534	5.85044	5.78034
ENSMUSG00000106164	9430085M18Rik	5.45906	5.31885	5.67508	4.61528	5.42437	4.61528	4.61528	5.44729	4.61528	5.01507	4.61528	5.31775	5.77199	5.82694	5.41737	5.14822	4.61528	4.92082	5.377	5.07545	5.25354	5.48133	4.61528	4.61528	4.61528	5.18135	4.61528	5.15626	5.24326	5.57655	5.21662	5.14377	5.67823	5.3511	5.28969	5.6222
ENSMUSG00000106169	Mir6948	5.13654	5.4251	4.61528	5.05772	5.25801	4.88935	5.42064	5.03558	4.91252	4.89842	4.8924	5.02351	5.31823	5.09624	5.14419	5.14822	4.61528	4.92082	5.11722	4.99154	5.31335	5.32586	5.16614	5.02409	5.04524	5.01683	5.38097	5.05784	5.30214	5.54505	5.2864	5.47056	4.90534	5.01162	4.61528	5.22478
ENSMUSG00000106181	Gm9523	4.61528	5.19161	5.19077	5.31082	4.61528	4.88935	5.42064	4.913	4.91252	5.01507	4.8924	5.25758	5.06249	5.44087	4.92178	5.05124	5.13734	5.14254	5.32164	4.88171	5.36809	5.12025	5.09305	5.31875	5.1409	4.89967	5.02797	5.05784	4.89789	5.0515	5.21662	5.29508	4.61528	5.3511	5.23185	5.4283
ENSMUSG00000106185	Gm7631	5.82696	5.02415	5.11448	5.54152	5.11476	5.38255	5.15602	5.70514	5.44595	5.68872	5.23121	5.37282	5.6462	5.67194	5.2249	4.92414	5.6834	5.61067	5.56408	5.44742	5.18708	5.32586	5.38972	5.2585	4.91986	5.45782	5.48069	5.23875	5.30214	5.63622	5.40659	5.22441	5.02481	5.44713	5.23185	5.22478
ENSMUSG00000106205	C230096K16Rik	6.11864	6.10973	6.10768	6.03095	6.22103	5.80848	6.19014	6.12381	6.5851	5.92946	5.95442	6.34209	6.26319	5.73703	6.18967	6.09658	5.894	5.87371	6.37006	5.83048	6.12206	5.97028	5.84735	5.67644	6.15575	5.96141	6.19203	6.29583	5.90008	6.01236	6.01245	6.13797	6.1354	5.91878	5.52179	6.24255
ENSMUSG00000106209	Gm42918	5.79269	5.47286	5.89979	5.43517	5.77848	5.54968	5.50317	5.74158	5.44595	4.89842	5.39093	5.47153	5.38385	5.56444	5.41737	5.42339	5.64322	5.65315	5.47622	5.48687	5.31335	5.1974	5.59543	5.51769	5.466	5.65825	5.722	5.4354	5.40597	5.4424	5.2864	5.47056	5.51923	5.57157	5.48085	5.3829
ENSMUSG00000106224	Gm43823	5.50871	5.19161	5.42392	5.63556	5.60002	5.58648	5.54137	5.5424	5.49488	5.40743	5.39093	5.31775	5.55125	5.1698	5.41737	5.42339	5.40712	5.69369	5.42828	5.40578	5.63171	5.52671	5.72988	5.02409	5.80213	5.45782	5.43251	5.37598	5.45267	5.6921	5.50945	5.61294	5.95956	5.60917	5.007	5.22478
ENSMUSG00000106237	Gm8066	5.95344	6.01068	5.98255	6.08902	6.15483	6.44941	6.26523	6.12381	6.1933	5.84592	5.84921	5.55894	5.9176	6.22704	5.9414	5.81794	6.24206	6.13467	6.16182	6.23696	6.21073	6.1473	6.21726	6.30498	6.10428	6.27773	6.12263	5.87064	5.92714	6.17642	6.04029	6.00062	6.28746	6.06721	6.2599	5.94116
ENSMUSG00000106241	Gm43143	4.91732	4.61528	5.02355	5.15611	5.11476	5.00229	4.99875	4.61528	5.27532	5.01507	5.09381	5.19071	5.16191	5.23431	5.2249	5.05124	4.61528	5.14254	5.0258	4.88171	5.31335	4.61528	5.34076	5.02409	5.35463	5.01683	4.90759	4.92883	4.61528	5.40486	5.04202	4.92154	5.31996	5.01162	5.34265	5.16123
ENSMUSG00000106251	Gm42658	5.59965	5.31885	5.19077	5.43517	4.90461	5.2245	5.32754	5.33826	5.54092	5.53996	5.16701	5.19071	5.6462	5.29238	5.3592	5.22952	5.21702	5.2935	5.32164	5.31433	5.11127	5.26502	4.89196	5.11515	5.04524	5.54392	5.11987	5.4354	5.17784	5.40486	5.21662	4.61528	5.11602	5.5322	5.16759	5.28198
ENSMUSG00000106262	Gm43375	5.28584	5.02415	5.02355	4.61528	4.90461	5.28167	4.99875	5.33826	4.61528	5.49825	5.00659	5.47153	5.44384	5.39481	5.29561	5.14822	5.04231	4.92082	4.90605	5.36158	5.25354	4.90781	5.16614	4.90484	5.04524	5.01683	5.19696	4.61528	5.30214	5.22989	5.13698	5.14377	5.51923	5.17406	5.007	4.88947
ENSMUSG00000106288	Gm43593	5.6417	5.84241	5.55904	5.05772	5.02378	5.2245	5.15602	5.39486	5.62596	5.30341	5.52086	5.55894	5.77199	5.67194	5.52155	5.70492	5.60111	5.51877	5.377	5.26336	5.36809	5.1974	5.34076	5.51769	5.04524	5.24717	5.32534	5.15626	5.35603	5.27831	5.82794	5.65551	5.51923	5.44713	5.09431	5.4283
ENSMUSG00000106290	Gm43429	6.14392	6.49028	6.58678	6.56935	6.84564	6.70714	6.24691	6.51887	6.75754	6.43623	6.43505	6.5866	6.7486	6.30356	6.43448	6.40571	6.49067	6.44932	6.58024	6.83509	6.54366	6.45402	6.36494	6.55692	6.59284	6.31656	6.72721	6.38685	6.56317	6.48772	6.2178	6.5846	6.85038	6.45587	6.71589	6.87793
ENSMUSG00000106291	1110003F10Rik	5.04165	5.31885	5.42392	4.92874	5.60002	5.28167	5.27565	5.39486	5.33709	4.89842	5.3419	5.37282	5.16191	5.1698	5.29561	5.14822	5.04231	5.223	5.26115	5.44742	5.31335	5.32586	5.09305	5.11515	5.60767	5.50204	5.26454	5.37598	5.49663	5.47814	5.2864	5.80833	5.25961	5.40073	5.39173	5.22478
ENSMUSG00000106294	Gm8539	5.34855	5.11522	5.19077	5.15611	5.02378	5.33402	4.61528	4.61528	5.12831	4.61528	5.16701	5.02351	5.16191	5.00858	5.14419	5.22952	5.21702	4.61528	5.0258	5.36158	5.02092	5.1974	5.47862	5.19153	5.29141	5.10629	5.26454	4.92883	4.89789	5.32322	5.21662	5.41674	5.19253	5.09995	5.007	5.22478
ENSMUSG00000106303	Gm7652	7.06639	7.04066	7.236	8.77846	7.93889	6.75798	7.9529	8.38018	8.61481	8.45668	6.79078	6.5866	7.58413	7.44956	7.58853	6.92951	7.53367	6.73147	7.80835	6.35622	7.58626	8.08368	8.14413	6.66607	7.39454	8.30641	8.54898	6.87175	7.38492	8.28553	6.74328	6.43319	6.81074	7.39497	7.34511	6.59982
ENSMUSG00000106317	Gm43848	6.0663	5.5604	5.77784	6.17082	5.74544	5.42793	5.92917	5.70514	5.73982	5.78609	5.79218	5.95555	6.1594	5.98565	5.90993	6.12353	5.79441	6.3024	6.20654	5.88136	6.07497	5.61053	6.07055	5.71201	5.87	5.85106	5.60981	5.76048	5.68678	5.54505	5.6827	6.37126	5.95956	5.89188	5.6336	6.12319
ENSMUSG00000106322	Gm43432	4.91732	5.4251	5.11448	5.43517	5.02378	5.08857	5.08425	5.49628	5.33709	5.01507	5.09381	5.25758	5.31823	5.1698	5.5689	5.05124	5.04231	5.04658	5.32164	5.1459	5.36809	5.12025	5.09305	5.02409	5.29141	5.18135	5.02797	5.37598	5.17784	5.11836	5.2864	5.61294	5.25961	5.23906	4.89269	5.08878
ENSMUSG00000106339	Gm43489	5.34855	4.61528	5.02355	5.05772	5.31822	4.88935	5.15602	5.12915	5.20665	5.10414	4.8924	4.61528	5.06249	5.29238	4.92178	4.61528	5.04231	5.04658	5.0258	5.1459	5.11127	5.12025	5.23024	5.02409	5.22112	5.54392	5.02797	4.61528	5.30214	5.11836	5.40659	5.04759	5.11602	5.09995	5.09431	4.88947
ENSMUSG00000106352	5033403H07Rik	9.94294	10.0635	10.0091	9.68286	9.69816	9.80527	9.28478	9.3591	9.52812	9.14713	9.40251	9.49754	9.73857	9.37295	9.86634	9.99497	9.74911	10.0091	9.80488	9.78534	9.89394	9.68095	9.83415	9.59505	9.42735	9.52951	9.34395	9.61893	9.40401	9.00065	9.40701	9.52054	9.55661	9.55969	9.60739	9.78781
ENSMUSG00000106365	Gm43568	6.01134	5.51782	5.67508	6.06037	6.24228	5.91549	6.0005	5.5424	5.62596	5.75474	5.76236	5.42384	5.73192	5.67194	6.00165	6.24943	5.86189	5.84027	5.96261	5.65957	6.16725	5.64955	6.09272	5.98426	6.15575	5.65825	5.96932	5.83527	5.784	5.47814	5.75809	6.05763	5.74816	6.04385	5.52179	5.4283
ENSMUSG00000106383	E330034L11Rik	5.59965	6.30521	6.4172	6.06037	6.06009	5.83632	6.1098	6.04705	5.87298	6.27111	5.87654	6.10754	6.26319	5.96082	5.90993	5.81794	5.6834	6.13467	6.01592	6.30657	6.09877	5.79072	5.6981	6.15592	5.83665	6.03718	5.85329	6.11734	5.90008	5.6921	6.26385	6.23693	6.03841	5.86425	5.93041	5.94116
ENSMUSG00000106391	Gm42690	5.55543	5.5604	5.95568	6.03095	5.98327	5.83632	5.32754	5.5424	5.80866	5.78609	5.76236	5.42384	5.84745	5.63756	5.90993	5.81794	5.92514	5.96795	5.90647	5.65957	5.73784	5.72281	5.81928	5.63941	6.29764	5.87978	5.78987	6.06074	5.81432	5.77001	5.60046	5.84301	6.01277	5.77646	5.66786	5.86396
ENSMUSG00000106397	Gm21049	5.50871	6.10973	6.3803	6.19683	6.19938	6.16372	5.74035	6.60461	6.36548	6.68434	6.138	6.08363	6.07486	6.0099	5.90993	6.14984	6.35193	5.87371	6.29112	5.90586	5.77068	6.02384	6.31169	6.28481	5.964	6.73389	6.53987	6.06074	5.84373	6.68124	6.24105	5.56816	5.67823	5.97059	5.90444	5.7508
ENSMUSG00000106430	Gm42460	5.40593	5.02415	4.90445	5.15611	5.42437	5.00229	4.61528	4.61528	5.12831	5.30341	5.28899	5.02351	5.24524	5.09624	4.61528	4.61528	5.28686	4.61528	5.19391	5.1459	4.61528	4.90781	5.16614	5.02409	5.1409	4.61528	5.19696	5.05784	4.61528	5.0515	4.91758	5.29508	5.11602	5.40073	5.16759	5.00247
ENSMUSG00000106463	Mir1291	5.13654	5.31885	5.59948	5.31082	5.71121	5.33402	5.61284	5.20761	5.39361	5.65384	5.09381	5.67497	5.73192	5.76794	5.41737	5.47763	5.40712	5.2935	5.56408	5.59468	5.51085	5.72281	5.47862	5.31875	5.29141	5.85106	5.722	5.79859	5.40597	5.7188	5.92429	5.41674	5.67823	5.67981	5.73271	5.28198
ENSMUSG00000106464	C130083M11Rik	6.21656	6.22237	6.05933	6.42947	6.30381	6.33274	6.17058	6.50099	6.12153	6.14664	6.3847	6.0342	6.4469	6.42668	6.11293	6.3631	6.66538	6.34623	6.51405	6.50845	6.55975	6.12368	6.21726	6.17842	5.80213	6.37254	6.07386	6.27195	6.60864	6.76803	6.37167	6.32815	6.28746	6.31536	6.46924	6.2613
ENSMUSG00000106475	Gm43011	5.40593	5.25859	4.61528	4.61528	5.31822	5.08857	4.88683	5.03558	5.27532	4.89842	5.23121	5.25758	5.44384	5.23431	4.61528	5.14822	4.61528	5.14254	5.0258	5.07545	5.02092	4.61528	5.00597	4.90484	4.61528	5.36062	4.61528	5.4354	4.61528	4.86777	5.04202	4.92154	5.3752	5.23906	4.89269	5.16123
ENSMUSG00000106492	Gm29707	4.91732	5.02415	5.02355	5.15611	5.11476	5.08857	5.27565	5.20761	4.91252	5.01507	5.09381	4.90442	5.24524	5.34554	5.04793	5.36481	4.91778	5.2935	4.90605	5.07545	5.02092	5.1974	4.61528	4.90484	4.91986	5.3064	5.11987	5.05784	5.10323	5.0515	5.13698	5.56816	5.11602	5.01162	5.16759	5.33435
ENSMUSG00000106499	Gm9403	5.04165	5.02415	5.02355	5.15611	5.51702	4.61528	5.74035	5.20761	5.44595	5.17889	4.61528	5.42384	5.16191	5.23431	4.92178	5.36481	5.04231	5.2935	5.11722	5.1459	5.18708	5.61053	5.09305	5.37389	5.41245	5.10629	5.26454	5.15626	5.01432	5.11836	5.50945	5.14377	5.25961	5.23906	5.09431	5.4283
ENSMUSG00000106526	Gm42604	7.26695	7.71879	7.236	7.02648	7.02755	6.88838	6.6777	7.61282	6.90977	6.92775	6.98676	7.0487	7.06119	6.95304	7.32884	7.23877	7.2387	7.93773	7.15692	7.45558	7.14275	7.01473	6.90649	6.80749	6.74152	7.4233	6.86493	6.97263	6.87654	7.13263	6.92899	7.27518	7.16233	6.76344	7.28608	7.42302
ENSMUSG00000106535	Gm43031	6.84492	7.05186	6.72208	6.9154	6.24228	6.78268	6.20937	6.46445	6.28252	6.48664	6.23912	6.45285	6.52935	6.47587	6.60368	6.8284	6.8478	7.24889	6.46201	7.07797	6.66704	6.54115	6.55737	6.82082	6.27516	6.86395	6.83852	6.40857	6.74948	6.8978	6.72784	6.61976	6.81074	6.35205	6.53176	7.4457
ENSMUSG00000106538	Gm30301	7.75161	7.98161	8.00632	6.62483	6.63448	6.07981	6.40247	6.12381	5.73982	7.31189	7.19492	7.31136	7.76275	7.44956	7.9187	7.91654	7.86082	7.54725	7.74172	7.53745	7.42049	6.27965	6.44879	6.7245	5.83665	5.98727	5.60981	7.51477	7.14946	6.95366	7.75357	7.70818	7.70863	7.38679	7.83993	7.8469
ENSMUSG00000106542	Gm43410	5.34855	5.11522	5.31782	4.61528	4.90461	5.00229	5.27565	5.33826	4.91252	5.3574	5.00659	5.25758	5.49938	5.1698	4.92178	5.30076	5.13734	4.61528	5.26115	4.99154	5.02092	5.02828	5.09305	5.02409	5.1409	5.18135	5.32534	5.15626	5.10323	4.97191	5.13698	5.04759	5.11602	5.29755	5.16759	5.33435
ENSMUSG00000106547	B230303O12Rik	4.61528	5.19161	5.19077	5.05772	5.47209	5.33402	5.32754	5.03558	5.12831	5.01507	4.61528	5.11443	4.93213	5.1698	4.61528	5.14822	5.34966	5.14254	5.11722	4.61528	4.90258	5.38154	5.23024	5.02409	5.41245	5.36062	5.26454	4.92883	4.61528	5.11836	4.61528	5.22441	4.61528	5.09995	4.89269	4.88947
ENSMUSG00000106560	Gm43119	5.89216	5.63955	6.08377	6.14421	5.67566	5.62175	5.50317	5.66719	5.44595	5.84592	5.90316	5.74472	6.28775	6.03363	6.08615	5.70492	6.0412	5.93748	5.42828	5.97609	5.4188	5.82296	5.90123	6.22215	5.29141	5.58376	5.88355	5.79859	5.84373	5.97231	6.06744	5.97094	5.64114	5.83585	5.79336	6.10202
ENSMUSG00000106565	Gm43582	5.13654	5.11522	4.61528	5.05772	4.61528	5.2245	4.61528	5.03558	5.20665	5.30341	5.43678	5.47153	5.60004	5.29238	5.47123	5.30076	5.28686	5.04658	5.26115	5.36158	5.11127	5.1974	5.00597	5.42498	5.22112	5.01683	5.02797	5.05784	5.10323	5.0515	5.34917	5.22441	4.90534	5.29755	5.28969	4.88947
ENSMUSG00000106568	Gm42814	5.55543	5.98445	5.80977	5.93754	6.03508	5.62175	6.3696	6.07323	5.54092	5.75474	5.79218	5.95555	5.49938	5.09624	6.13909	5.81794	5.72189	5.76978	5.7164	5.65957	5.86299	6.07489	5.55832	5.67644	6.205	5.69326	5.88355	5.63584	5.90008	5.27831	5.60046	5.73503	5.71385	5.6452	5.73271	5.7203
ENSMUSG00000106574	Gm2451	6.09278	6.13317	5.77784	6.27153	6.19938	6.22282	6.31855	5.87493	5.96242	6.27111	6.11665	6.17636	6.33541	6.03363	6.53129	6.09658	6.19507	6.13467	6.29112	6.23696	6.09877	5.9974	6.19742	5.98426	6.40413	5.87978	6.02285	6.1446	6.26828	6.10646	6.19408	5.97094	6.24601	5.99557	6.11812	6.18442
ENSMUSG00000106590	Gm42879	6.0663	5.84241	6.13109	5.76017	5.77848	6.18375	5.57787	5.99273	5.58451	5.3574	5.79218	5.7105	5.49938	5.67194	6.00165	6.24943	5.60111	5.93748	5.98959	5.59468	5.97427	5.72281	6.02484	5.2585	5.93361	5.72699	5.68613	5.6793	5.90008	5.54505	5.55621	6.08506	5.84427	5.8066	5.70086	5.89034
ENSMUSG00000106612	Gm43750	4.61528	5.51782	5.19077	4.61528	4.61528	5.28167	5.21897	4.913	5.33709	5.57964	4.8924	5.25758	5.16191	5.00858	5.29561	4.92414	5.13734	5.51877	5.19391	5.07545	4.90258	5.43312	5.00597	4.61528	4.61528	5.10629	5.32534	5.37598	5.10323	5.11836	5.21662	5.14377	5.02481	5.3511	5.28969	5.08878
ENSMUSG00000106617	Gm36266	5.82696	5.87243	5.59948	5.67902	5.37332	5.00229	5.92917	6.07323	5.93346	5.78609	5.92911	5.95555	6.35854	5.73703	5.90993	6.04065	6.09487	5.93748	5.87721	5.83048	6.12206	5.68691	5.51946	5.67644	5.93361	5.69326	5.43251	5.83527	5.72032	5.5123	6.2178	6.08506	5.60242	5.49082	5.76352	5.83686
ENSMUSG00000106619	Gm9353	5.04165	5.31885	4.90445	4.92874	4.90461	5.16098	5.37565	5.03558	4.61528	5.40743	4.8924	5.25758	5.38385	4.89382	4.61528	5.42339	5.13734	5.04658	5.0258	4.88171	5.11127	4.61528	4.89196	4.90484	4.91986	5.10629	5.32534	5.23875	5.30214	5.0515	4.91758	5.35862	4.61528	5.17406	4.61528	5.08878
ENSMUSG00000106636	Gm43813	4.91732	5.11522	5.25765	5.15611	5.42437	4.88935	5.32754	5.44729	5.20665	5.10414	5.00659	5.19071	5.06249	5.48426	5.2249	5.22952	5.28686	4.61528	5.11722	4.88171	5.46621	5.12025	5.16614	5.2585	5.04524	5.01683	5.26454	5.05784	4.89789	4.86777	5.40659	5.04759	5.25961	5.09995	5.52179	5.22478
ENSMUSG00000106641	Gm43534	5.50871	5.19161	5.02355	4.61528	5.02378	5.51116	4.88683	4.61528	5.39361	5.17889	4.8924	5.25758	5.31823	5.1698	5.14419	5.42339	5.21702	5.14254	4.61528	4.88171	5.25354	5.02828	5.23024	4.61528	4.61528	5.01683	5.02797	5.05784	5.17784	4.61528	5.40659	4.61528	5.11602	4.89598	5.34265	5.16123
ENSMUSG00000106659	Gm42161	5.34855	5.5604	5.31782	5.49016	5.47209	5.42793	5.37565	5.33826	5.12831	5.57964	5.92911	5.92799	5.49938	5.39481	5.69696	5.47763	5.75884	5.223	5.0258	5.40578	5.11127	5.72281	5.631	5.77933	5.51603	5.58376	5.43251	5.59011	5.35603	5.4424	5.13698	5.41674	5.31996	5.17406	5.48085	5.4283
ENSMUSG00000106664	Gm17936	6.03917	5.47286	5.51652	5.05772	5.74544	5.58648	5.74035	5.58605	5.39361	5.61753	5.52086	5.51643	5.69007	5.23431	5.29561	5.52831	5.34966	5.41489	5.60472	5.59468	5.36809	5.43312	5.59543	5.51769	5.60767	5.50204	5.11987	5.59011	5.01432	5.22989	5.55621	5.29508	5.87434	5.83585	5.6336	5.4283
ENSMUSG00000106666	Gm43587	5.86009	5.90159	5.55904	6.17082	5.90048	6.16372	5.76965	5.66719	5.87298	5.75474	6.15895	5.7105	5.55125	5.96082	5.65631	5.88661	5.75884	5.73251	5.87721	5.80404	5.77068	5.85418	5.59543	6.08558	6.205	5.72699	6.09851	5.4904	6.02889	5.9517	5.98387	5.69613	5.90353	5.44713	6.11812	6.08044
ENSMUSG00000106678	Gm43457	5.6417	5.31885	4.61528	5.05772	5.11476	5.16098	5.46302	5.27639	5.27532	5.3574	5.3419	5.19071	5.24524	5.34554	5.04793	5.47763	5.04231	5.51877	5.11722	5.31433	5.18708	5.56967	5.28793	5.47273	5.22112	5.54392	5.56897	5.05784	5.40597	5.86495	5.40659	5.41674	5.4742	5.23906	5.43763	5.78034
ENSMUSG00000106680	Gm43852	5.13654	5.31885	5.19077	5.43517	5.47209	5.42793	4.61528	5.49628	5.49488	5.49825	5.43678	5.25758	5.31823	5.67194	5.65631	5.36481	5.46032	5.56599	5.42828	5.44742	5.70382	4.90781	5.09305	5.11515	5.35463	5.50204	5.48069	5.83527	5.53827	5.11836	5.50945	5.69613	5.3752	5.40073	5.09431	5.3829
ENSMUSG00000106705	Gm2602	7.53881	7.07399	7.45131	7.23593	7.09391	6.55598	6.6514	6.46445	6.34527	7.68092	7.15766	7.60803	7.36869	7.04943	7.52802	7.08679	7.04521	7.07737	6.80173	7.06868	6.94406	7.08317	7.26318	7.00619	6.05031	6.51034	6.52293	7.59636	6.95873	7.11657	7.76086	7.09425	6.75595	6.48861	7.40171	7.38439
ENSMUSG00000106709	Gm30270	5.34855	5.19161	5.19077	5.05772	5.47209	5.38255	4.88683	5.44729	5.12831	5.10414	5.16701	5.11443	5.06249	5.00858	4.61528	5.47763	5.13734	5.14254	5.377	5.31433	5.18708	5.38154	5.09305	5.63941	5.1409	5.18135	5.02797	5.05784	5.10323	4.97191	4.91758	5.22441	4.90534	5.09995	5.007	5.3829
ENSMUSG00000106734	Gm20559	7.74428	7.4294	7.52414	7.37689	7.53326	7.25196	7.47593	7.43754	7.25381	7.13338	7.08989	7.50805	7.17564	7.50995	7.70223	7.34515	7.30093	7.44858	7.7553	7.37605	7.5019	7.51777	7.30607	7.49519	7.59956	7.31239	7.65481	7.10471	7.29907	7.72112	7.3973	7.60356	7.61521	7.28472	7.41746	7.49721
ENSMUSG00000106755	Tpi-rs11	7.29769	7.1487	7.12475	6.9859	7.07215	7.20817	6.82522	7.09601	7.01043	7.23023	6.98676	7.2835	7.40011	7.11006	7.29789	7.15905	7.41753	7.33227	7.4038	7.15881	7.39511	7.43426	7.05659	7.01768	7.08322	6.74749	7.03643	7.31421	7.03614	6.97177	7.0919	7.3373	7.40723	7.27586	7.53024	7.4077
ENSMUSG00000106767	Gm42727	5.21611	5.25859	5.55904	5.05772	5.19109	5.00229	5.27565	5.33826	5.27532	4.89842	5.16701	5.02351	5.44384	4.89382	5.61371	5.52831	5.51004	5.2935	5.42828	5.31433	5.18708	5.12025	5.34076	4.90484	5.41245	5.10629	5.11987	5.31101	5.49663	5.27831	5.50945	5.22441	5.31996	5.29755	5.66786	5.5501
ENSMUSG00000106788	Gm43449	6.52503	6.20071	6.83152	6.82553	7.24687	6.20345	6.40247	6.07323	6.38536	6.29062	6.02693	6.94444	6.56861	6.10187	7.10791	6.8284	6.3092	6.13467	6.71763	6.3399	6.12206	6.47194	6.44879	6.32481	6.81728	6.54252	6.95343	7.01364	6.97006	5.9517	6.75854	6.56664	6.5599	6.58198	6.35158	6.72088
ENSMUSG00000106820	D5Ertd605e	5.04165	5.31885	5.02355	5.43517	5.02378	5.2245	5.15602	5.20761	5.0349	4.61528	5.00659	5.11443	5.44384	5.23431	5.2249	5.6211	5.13734	5.223	5.32164	5.26336	5.25354	5.12025	5.16614	5.11515	4.91986	5.01683	4.90759	4.61528	5.17784	5.0515	5.21662	5.22441	5.19253	5.29755	5.09431	5.3829
ENSMUSG00000106825	2510016D11Rik	6.48813	6.55717	6.39889	6.49135	6.6191	6.81887	6.24691	6.62109	6.77213	6.40143	6.34993	6.41704	6.52935	6.47587	6.2616	6.38459	6.50927	5.73251	6.22826	6.32335	6.60684	7.01473	6.48079	6.71014	6.6274	6.60452	7.1146	6.49181	6.56317	6.6586	6.3297	6.67075	6.38518	6.1125	6.45311	6.33345
ENSMUSG00000106831	Ube2n-ps1	5.55543	5.71217	5.67508	5.79828	5.60002	5.62175	5.95348	5.58605	5.77486	5.68872	5.8211	5.77773	5.6462	6.0099	6.0587	5.95095	6.01334	5.87371	5.6807	5.65957	5.70382	5.72281	5.6981	5.51769	5.87	5.90771	5.56897	6.19723	6.05289	6.06978	5.72116	5.84301	5.78127	5.6452	5.79336	6.2235
ENSMUSG00000106838	1810017P11Rik	8.71647	8.09671	8.1549	8.26883	7.92116	7.58704	8.2268	7.35507	7.58541	7.73394	7.64551	7.9255	7.74669	7.23281	7.73309	8.25397	7.60875	7.60658	8.0362	7.81859	7.60841	8.0891	7.95559	8.19792	7.95629	7.44768	7.88442	7.89647	7.57154	7.47665	7.90594	7.76144	7.96239	7.85577	7.77475	7.80114
ENSMUSG00000106847	Peg13	7.80892	7.83747	7.9666	7.551	7.77726	8.1845	8.05178	7.84371	7.72924	8.00527	8.32687	8.29373	7.50959	8.2506	7.67068	7.81062	7.92712	7.82159	7.93878	7.98703	8.19336	7.94122	8.02295	8.03173	7.95629	8.10939	7.83367	7.97262	8.32112	8.25723	7.724	7.75396	8.14721	8.06264	8.41311	7.77176
ENSMUSG00000106863	Gm42109	6.90044	6.98321	7.11418	6.97209	6.69424	6.70714	5.76965	6.53649	6.21625	6.7662	6.63235	6.67837	7.15103	6.89632	7.04657	6.79802	6.90337	6.89487	6.91854	6.5507	6.87068	6.6383	7.38006	7.06267	6.13031	6.60452	6.35909	6.71277	6.34438	6.94451	6.99401	6.67075	6.5599	6.73713	6.97806	7.01828
ENSMUSG00000106864	Gtf3c2	10.0139	9.96966	9.96413	10.1271	9.97708	9.89544	9.94983	10.0389	10.0796	9.97569	9.76818	10.0349	9.89435	9.60652	9.7668	9.91966	9.70114	9.78007	9.91952	9.86797	9.86252	10.1008	9.94822	9.98203	10.0295	10.0658	10.0623	9.82539	9.78068	9.8501	10.0147	9.74981	9.72382	9.95718	9.74071	9.63332
ENSMUSG00000106867	Gm43800	5.34855	5.374	5.3729	5.05772	5.31822	5.16098	5.46302	5.20761	5.49488	5.57964	4.8924	4.90442	5.06249	5.09624	5.04793	5.30076	4.91778	5.04658	5.11722	5.36158	5.18708	5.26502	5.09305	5.37389	5.41245	5.18135	5.38097	5.15626	5.01432	5.32322	5.13698	5.22441	5.4742	5.3511	4.89269	5.28198
ENSMUSG00000106870	Gm43681	6.14392	6.62069	6.48783	6.00071	5.87135	6.07981	5.74035	5.9645	5.90367	6.18964	6.138	6.19841	6.6796	6.52317	6.0587	6.17556	6.33076	6.52599	6.58024	6.08377	6.14488	5.75737	6.02484	5.71201	5.93361	6.03718	6.25748	6.00107	6.02889	6.34949	6.19408	6.3499	6.42216	6.19796	5.95575	6.08044
ENSMUSG00000106874	Gm20186	5.55543	5.25859	5.3729	5.49016	5.37332	5.58648	5.32754	5.27639	4.61528	5.49825	5.3419	5.19071	5.60004	5.48426	5.73589	5.6211	5.51004	5.04658	5.42828	5.40578	5.51085	5.26502	5.16614	5.42498	5.466	5.54392	5.48069	5.63584	5.49663	5.17703	5.34917	5.47056	5.11602	5.60917	5.56074	5.47106
ENSMUSG00000106889	Gm7463	6.80169	6.75302	6.9803	6.14421	6.7926	6.80691	7.39445	7.47267	7.29375	7.45406	7.32625	7.52391	7.58413	7.22375	7.21176	6.84333	7.31103	6.88082	6.93091	7.12347	7.22249	6.60673	6.67099	6.98292	7.53162	7.25802	7.40655	7.16621	7.74256	7.16418	7.76086	7.36734	7.79621	6.81452	7.30321	7.18216
ENSMUSG00000106891	Gm43460	5.68183	5.51782	6.03433	5.31082	5.67566	5.71981	5.27565	5.33826	5.62596	5.68872	5.28899	5.37282	5.06249	5.48426	5.47123	5.57599	5.34966	5.51877	5.377	5.80404	5.55312	5.43312	5.631	5.37389	5.466	5.45782	5.64879	5.05784	5.53827	5.6646	5.45976	5.47056	5.67823	5.5322	5.52179	5.16123
ENSMUSG00000106892	Gm42791	5.13654	5.4251	5.59948	6.00071	5.42437	5.62175	5.27565	5.44729	5.70342	5.30341	5.23121	5.19071	5.69007	5.29238	5.41737	5.36481	5.13734	5.3569	5.26115	5.65957	5.70382	5.68691	5.47862	5.11515	5.80213	5.54392	5.52604	5.05784	5.40597	5.36525	5.13698	5.14377	5.42636	5.09995	5.28969	5.58692
ENSMUSG00000106904	Gm43029	5.04165	5.47286	5.11448	4.92874	5.25801	5.00229	4.88683	5.39486	5.20665	5.4542	5.23121	5.02351	5.06249	5.29238	5.3592	5.22952	5.28686	5.223	5.19391	5.20771	5.36809	5.02828	5.00597	5.19153	5.29141	5.54392	5.722	5.23875	5.17784	5.22989	5.21662	5.22441	5.19253	5.17406	5.007	5.47106
ENSMUSG00000106918	Mrpl33	9.66854	9.47594	9.84667	9.76612	9.19737	9.27469	9.51888	9.52642	9.5684	9.68145	9.33715	9.63665	9.74258	9.34064	9.72194	9.85609	9.44964	9.48554	9.31846	9.53098	9.32198	9.46858	9.60857	9.11929	9.48374	9.42697	9.68951	9.59308	9.41403	9.3762	9.75988	9.60726	9.52773	9.82861	9.39564	9.4873
ENSMUSG00000106926	Rpl7-ps7	5.40593	5.51782	5.63809	5.23858	5.42437	5.80848	5.64646	5.58605	5.62596	5.61753	5.63256	5.55894	5.9176	5.63756	5.73589	5.78173	5.60111	5.65315	5.84709	5.65957	5.83317	5.32586	5.38972	5.84224	5.83665	5.36062	5.60981	6.03132	5.75269	5.57655	5.79365	5.94041	5.87434	5.67981	5.34265	5.4283
ENSMUSG00000106927	Gm43598	6.01134	6.20071	5.92811	6.08902	5.84135	6.03536	6.17058	5.62756	6.30381	6.30981	6.3847	5.98241	6.13192	5.73703	5.80924	6.50618	5.64322	6.05448	5.7164	6.28955	5.89196	6.23719	5.59543	5.98426	6.50205	6.42604	6.31948	6.1446	6.07637	6.03184	6.01245	6.05763	6.30765	6.35205	6.00467	6.16438
ENSMUSG00000106928	Gm43860	6.26258	6.01068	5.63809	5.93754	5.84135	5.96508	6.26523	5.9645	6.1933	6.27111	5.90316	6.0342	6.07486	5.79789	6.08615	6.01158	5.92514	5.61067	6.04161	6.02045	5.4188	6.07489	5.90123	6.32481	6.0223	6.01251	6.12263	5.93789	6.05289	6.10646	6.28621	6.28342	5.95956	6.04385	5.85044	6.12319
ENSMUSG00000106930	Gm6450	5.86009	5.47286	5.3729	5.05772	5.42437	4.88935	5.08425	5.20761	5.20665	5.24443	5.16701	4.61528	5.24524	5.29238	5.47123	5.57599	5.46032	5.56599	5.32164	5.40578	5.59332	5.48133	5.38972	5.02409	4.61528	5.3064	5.11987	5.4354	5.01432	5.27831	4.91758	5.52084	5.19253	5.01162	5.007	5.5501
ENSMUSG00000106933	Gm43621	5.55543	5.19161	5.51652	5.72048	5.02378	5.33402	5.27565	5.20761	5.27532	5.65384	4.8924	5.51643	5.77199	5.56444	5.5689	5.05124	5.46032	5.51877	5.47622	5.20771	5.4188	5.56967	5.00597	5.47273	5.29141	5.82149	5.48069	5.23875	5.17784	5.57655	5.34917	5.47056	5.31996	5.5322	5.16759	5.4283
ENSMUSG00000106943	Dancr	8.14477	7.60416	7.72224	7.36655	7.24687	7.05774	7.44685	6.92593	7.56129	7.94497	7.20408	7.99484	8.0956	7.74091	7.57151	7.90972	7.95913	7.36228	7.91484	7.57019	7.26067	7.40819	7.24564	7.50323	7.46933	7.28548	7.65481	7.95907	7.50446	7.96919	7.87943	7.48137	7.39858	7.28472	7.53744	7.59484
ENSMUSG00000106951	5930430L01Rik	6.01134	6.06132	6.24144	6.79416	6.75135	6.84245	6.24691	6.51887	6.48015	5.72231	6.15895	6.0342	6.18623	6.07959	6.16466	6.31892	6.33076	6.05448	6.42605	6.10409	6.85805	6.47194	6.55737	6.63583	6.38357	6.40846	6.12263	5.83527	6.18693	5.77001	5.98387	6.05763	6.18093	6.25813	6.33379	6.35083
ENSMUSG00000106965	Gm18290	5.45906	5.5604	5.84068	5.49016	5.71121	5.47067	5.32754	5.90566	5.62596	5.4542	5.39093	5.51643	5.6462	5.29238	5.61371	5.05124	5.46032	5.56599	5.26115	5.56029	5.63171	5.52671	5.55832	5.2585	5.35463	5.85106	5.75654	5.15626	5.57788	5.40486	5.2864	5.65551	5.4742	5.8066	5.34265	5.3829
ENSMUSG00000106978	N4bp2os	6.91397	7.41236	7.35678	7.07876	7.14683	7.31101	7.15322	7.26735	7.22308	6.84323	6.92085	7.21622	7.29246	7.16809	7.16658	7.37553	7.30093	7.43925	6.9553	6.95192	7.46991	6.78545	7.18241	6.60485	7.13062	6.67799	7.03643	7.19005	7.10934	7.05882	7.0919	7.34738	7.74296	7.17443	7.072	7.17305
ENSMUSG00000106980	Gm43690	5.04165	5.4251	4.90445	4.61528	5.25801	5.51116	5.54137	5.66719	5.58451	5.72231	5.43678	5.47153	5.06249	5.29238	5.04793	5.70492	5.40712	5.14254	4.90605	5.59468	5.11127	5.43312	5.16614	5.95736	5.80213	5.87978	5.56897	5.4354	5.53827	5.22989	5.82794	5.22441	5.71385	5.77646	5.52179	5.33435
ENSMUSG00000106981	Gm45495	6.30685	6.50735	6.47054	6.45044	6.58775	6.4652	6.06738	6.38795	6.5851	6.51915	6.92085	6.70755	6.54913	6.65527	6.72124	6.91553	6.58104	6.83777	6.24959	6.69455	6.55975	6.6383	6.5273	6.4374	6.42435	6.39063	6.53987	6.51177	6.65254	6.50072	6.45149	6.52995	6.72766	6.15603	6.3691	6.70798
ENSMUSG00000106988	Tsg101-ps	5.04165	5.25859	5.31782	5.15611	5.19109	5.2245	5.21897	5.03558	5.0349	5.4542	5.3419	5.31775	4.93213	5.09624	5.2249	5.42339	4.91778	5.223	5.56408	5.07545	5.36809	5.26502	5.34076	5.2585	5.29141	5.18135	5.32534	5.37598	5.61571	5.17703	5.21662	5.52084	5.31996	5.09995	5.23185	5.33435
ENSMUSG00000106990	Gm42547	7.19242	6.86031	7.00356	7.34562	6.90908	7.19025	7.21545	6.97676	6.99825	7.18266	6.976	7.45109	7.03438	7.20545	6.92859	6.9014	6.75979	7.06512	7.20798	7.42	6.77959	7.55772	6.82457	7.00619	6.94355	6.97096	7.34377	7.07931	6.87654	7.23262	7.19418	7.0821	7.30889	6.99017	7.44076	7.16387
ENSMUSG00000106992	Gm43167	4.91732	4.90488	5.55904	5.43517	5.02378	5.65564	5.74035	5.20761	5.70342	5.4542	5.47996	5.59938	5.31823	4.89382	4.61528	5.22952	5.21702	4.92082	5.26115	5.56029	5.25354	5.32586	5.28793	5.42498	5.41245	5.45782	5.52604	5.23875	5.10323	4.97191	5.75809	4.61528	5.19253	5.09995	5.007	5.51156
ENSMUSG00000107000	Gm43481	5.68183	5.60089	5.59948	5.49016	5.63865	5.65564	5.50317	5.77667	5.77486	5.78609	5.55978	5.80965	5.6462	5.76794	5.29561	5.6211	6.09487	5.69369	5.7164	5.65957	5.73784	5.38154	5.55832	5.95736	5.41245	5.87978	5.82209	5.15626	5.68678	5.57655	5.45976	5.61294	5.60242	5.6452	5.6336	5.3829
ENSMUSG00000107002	0610012G03Rik	10.7096	10.5587	10.8109	10.8234	10.5589	10.4915	10.8083	10.5299	10.9277	10.7437	10.5844	10.8552	10.7422	10.4383	10.693	10.811	10.4617	10.5268	10.5217	10.4081	10.5682	10.7192	10.6891	10.5401	10.7471	10.438	10.5782	10.8149	10.6197	10.5613	10.4991	10.4717	10.6541	10.4054	10.2324	10.4142
ENSMUSG00000107017	Gm43196	4.91732	5.25859	5.02355	5.05772	5.11476	5.33402	5.08425	5.58605	5.27532	5.49825	5.16701	5.25758	4.93213	5.39481	4.92178	5.47763	5.46032	5.2935	5.11722	5.59468	5.11127	5.43312	5.51946	5.51769	4.91986	5.18135	5.48069	5.63584	5.45267	5.27831	5.2864	5.22441	5.25961	5.01162	5.23185	5.22478
ENSMUSG00000107019	Gm43682	5.40593	5.31885	5.55904	5.49016	5.90048	5.38255	4.88683	5.5424	5.27532	5.01507	5.28899	5.02351	5.24524	5.1698	5.47123	5.52831	5.28686	5.3569	5.52136	5.52442	5.66849	4.90781	5.34076	5.11515	5.29141	5.01683	5.19696	5.23875	5.35603	5.36525	5.40659	5.52084	5.3752	5.60917	5.34265	5.65611
ENSMUSG00000107023	Gm42715	6.85902	7.07399	6.69322	7.09151	6.96963	6.69411	6.70348	6.80388	6.94841	6.40143	6.49914	6.47038	6.46803	6.37544	6.30721	6.73507	6.61545	6.50726	6.8679	6.57809	6.8194	6.9302	6.7372	6.84709	7.04654	6.94791	7.2089	6.56982	6.65254	6.60018	6.83226	6.82751	6.69875	6.48861	6.80511	6.70798
ENSMUSG00000107035	Ybx1-ps2	5.28584	5.92995	5.74483	5.49016	5.60002	5.47067	5.46302	5.87493	5.20665	5.53996	5.73158	5.67497	5.73192	5.63756	5.61371	5.6211	5.75884	5.46859	5.56408	5.85624	5.51085	6.07489	5.59543	5.71201	5.87	5.82149	5.60981	5.54177	5.92714	5.74475	5.82794	5.69613	6.24601	5.6452	5.79336	5.86396
ENSMUSG00000107066	Gm4482	5.68183	6.22237	5.92811	6.00071	5.77848	5.88978	5.97725	5.99273	5.84134	5.95587	6.02693	6.10754	6.48881	6.10187	6.51252	6.54419	6.58104	6.05448	6.29112	6.5507	6.37008	6.1473	6.31169	5.87226	6.13031	6.17462	6.07386	6.36473	6.38068	5.93069	6.16986	6.4728	6.68404	6.36998	6.3691	6.59982
ENSMUSG00000107076	Gm43480	5.13654	4.61528	5.51652	5.49016	5.42437	5.2245	5.27565	5.27639	5.49488	5.01507	5.28899	5.37282	5.16191	5.09624	4.61528	4.61528	5.60111	4.92082	5.377	5.36158	5.18708	5.56967	5.38972	4.90484	5.35463	5.01683	5.48069	4.61528	5.01432	5.40486	4.91758	4.92154	5.31996	5.09995	5.16759	5.00247
ENSMUSG00000107086	Gm43808	6.16865	5.95755	5.84068	5.87031	6.30381	6.12255	5.90427	6.12381	5.99062	6.77936	6.45139	6.61793	6.40352	6.0099	5.87747	5.91928	6.12076	6.18513	6.24959	6.27228	5.51085	6.07489	5.6981	5.98426	5.87	6.39063	6.12263	6.56982	6.48353	6.42055	6.57987	6.23693	5.84427	6.36998	6.31575	6.12319
ENSMUSG00000107092	Gm7993	5.72026	5.47286	5.74483	5.58985	5.51702	5.33402	5.79809	5.39486	5.66553	5.4542	5.66679	5.55894	6.10375	6.14514	5.61371	5.88661	5.64322	5.69369	5.56408	5.62773	5.36809	5.12025	5.72988	5.11515	5.56311	5.82149	5.56897	5.37598	5.95351	6.19325	5.55621	5.56816	5.67823	5.86425	5.95575	5.94116
ENSMUSG00000107096	Gm43597	7.93638	8.02656	7.50828	7.81533	7.5254	7.49618	7.74944	7.62842	8.03233	7.9727	7.65872	7.88952	7.7057	7.36198	7.67068	7.76591	7.70297	7.34234	7.38631	7.71163	7.53317	8.03963	7.44266	7.86219	8.18179	7.85672	8.06	7.57864	7.69007	7.25469	7.84558	7.78367	7.91516	7.46645	7.57291	7.93948
ENSMUSG00000107102	Gm42726	5.55543	5.19161	5.19077	5.31082	5.19109	5.08857	4.88683	5.03558	5.62596	5.61753	5.39093	5.11443	5.06249	5.1698	5.47123	5.30076	5.51004	5.41489	4.90605	5.36158	5.02092	5.12025	5.16614	4.90484	5.29141	5.3064	5.43251	5.37598	5.68678	5.27831	5.21662	5.29508	5.42636	5.40073	5.23185	5.22478
ENSMUSG00000107121	1110006O24Rik	6.09278	5.67659	6.2202	6.42947	5.87135	6.14332	5.95348	5.90566	6.21625	6.25127	6.19973	6.13095	5.73192	6.10187	6.35114	6.24943	5.82873	5.84027	6.20654	6.08377	6.16725	5.97028	6.17724	5.67644	5.80213	6.23757	6.09851	5.79859	5.84373	5.9517	6.01245	5.87652	6.26692	5.8066	5.70086	5.68877
ENSMUSG00000107143	Gm6598	6.26258	6.20071	6.43524	6.24716	6.26315	6.12255	6.04554	6.14827	6.30381	6.503	6.05006	6.3226	6.83	6.05685	6.35114	6.34121	6.28724	6.3024	6.42605	6.35622	6.14488	6.1473	6.21726	5.87226	6.46381	5.98727	6.12263	6.40857	6.41593	6.34949	6.50813	6.43319	6.60788	6.36998	6.07413	6.08044
ENSMUSG00000107145	Gm43442	5.34855	5.25859	5.47162	5.83494	4.90461	5.54968	5.61284	5.5424	5.27532	5.17889	5.55978	5.31775	4.61528	5.29238	5.2249	5.81794	4.91778	5.84027	5.75078	5.20771	5.18708	5.43312	5.51946	5.11515	5.60767	5.01683	5.38097	5.76048	5.75269	5.32322	5.75809	5.47056	5.19253	5.5322	4.89269	5.00247
ENSMUSG00000107163	Gm43496	4.61528	5.11522	5.02355	5.15611	5.25801	5.08857	5.15602	5.03558	4.61528	5.24443	5.3419	5.02351	5.49938	5.1698	5.14419	5.30076	5.21702	5.223	5.0258	4.61528	5.02092	4.90781	5.09305	5.11515	4.61528	5.01683	5.02797	4.61528	5.40597	5.11836	5.04202	4.92154	4.61528	5.09995	4.89269	5.28198
ENSMUSG00000107176	Gm9794	11.8901	11.8016	12.1049	12.1487	11.7808	11.7138	11.8532	11.7093	12.142	11.9662	11.7863	12.0196	12.0094	11.7998	11.8275	12.0263	11.7718	11.7067	11.6495	11.6317	11.7935	11.9569	11.8823	11.7818	11.831	11.6504	11.916	11.9975	11.7218	11.8594	11.9715	11.7846	11.7993	11.8603	11.6705	11.807
ENSMUSG00000107182	Gm43268	5.13654	5.25859	5.25765	5.31082	5.77848	5.58648	5.27565	5.33826	5.12831	5.40743	5.23121	5.11443	5.31823	5.39481	5.61371	5.36481	5.46032	5.41489	5.11722	5.44742	5.36809	5.02828	5.66518	5.11515	5.1409	5.54392	5.19696	5.37598	5.30214	5.17703	5.2864	5.22441	5.25961	5.29755	5.43763	5.28198
ENSMUSG00000107185	Gm42642	5.21611	5.11522	5.11448	5.43517	5.02378	5.28167	5.27565	5.39486	5.73982	5.57964	4.61528	5.11443	4.93213	5.29238	4.61528	4.92414	5.46032	5.04658	5.26115	4.99154	5.18708	5.26502	5.16614	5.11515	5.29141	5.45782	5.68613	5.4354	5.45267	5.4424	5.04202	5.04759	5.25961	4.89598	4.61528	5.22478
ENSMUSG00000107195	4930589O11Rik	5.04165	5.11522	5.11448	4.92874	5.37332	4.88935	4.61528	5.03558	5.0349	5.24443	5.09381	4.90442	5.44384	4.89382	5.04793	5.36481	5.13734	5.46859	5.42828	5.07545	5.51085	5.02828	5.16614	4.90484	4.61528	5.01683	4.90759	4.92883	5.24326	5.32322	5.34917	5.61294	4.61528	5.01162	4.61528	5.4283
ENSMUSG00000107198	Gm19619	6.2398	5.84241	5.89979	6.27153	7.25648	6.40077	7.088	6.62109	5.87298	6.84323	6.67382	6.61793	6.42541	6.39276	6.30721	6.70241	6.28724	6.10858	6.16182	5.9985	6.23186	6.39864	5.81928	5.90141	6.75702	6.73389	6.83852	6.71277	6.91239	6.52634	6.3297	6.30599	6.71328	6.47234	6.18103	6.27975
ENSMUSG00000107200	Gm43039	5.40593	5.51782	5.80977	5.37577	5.42437	5.08857	5.42064	5.27639	5.54092	5.65384	5.23121	5.84057	5.55125	5.60178	5.3592	5.66399	5.28686	5.2935	5.377	5.65957	5.59332	5.1974	5.66518	5.47273	5.65003	5.45782	5.56897	5.72077	5.01432	5.22989	5.75809	5.56816	5.25961	5.5322	5.73271	5.58692
ENSMUSG00000107201	5930420M18Rik	6.01134	6.01068	5.59948	5.83494	5.84135	5.86341	5.82571	5.93549	5.87298	5.92946	6.25832	6.3226	6.01469	5.96082	6.03055	5.57599	5.98474	5.65315	6.09126	5.9532	5.97427	5.82296	5.95242	5.84224	5.83665	5.87978	5.56897	6.38685	6.22832	6.33476	6.16986	5.77238	5.87434	5.71315	5.8778	5.78034
ENSMUSG00000107203	Gm7542	4.61528	5.02415	5.11448	5.05772	4.61528	5.16098	4.88683	5.27639	4.91252	5.30341	5.28899	5.02351	5.31823	5.09624	5.2249	4.92414	4.61528	5.61067	5.11722	5.26336	5.02092	5.26502	4.89196	4.90484	5.35463	4.89967	5.02797	5.23875	5.10323	4.61528	5.04202	4.92154	5.74816	4.61528	5.23185	4.88947
ENSMUSG00000107215	Gm43197	5.13654	5.25859	5.3729	5.23858	5.25801	5.33402	4.61528	5.03558	4.91252	5.17889	5.16701	5.31775	5.06249	5.23431	5.29561	5.47763	5.04231	5.2935	4.61528	5.07545	5.36809	5.26502	5.28793	5.31875	5.22112	5.45782	5.19696	4.92883	5.49663	5.36525	5.13698	5.29508	5.25961	5.23906	5.28969	5.4283
ENSMUSG00000107216	2210412B16Rik	5.13654	5.19161	4.90445	5.49016	5.11476	5.28167	5.15602	5.12915	5.39361	5.40743	5.09381	5.55894	5.49938	5.52535	5.14419	5.05124	5.21702	5.14254	4.90605	5.44742	5.18708	5.12025	5.16614	5.2585	5.04524	5.3064	5.11987	4.92883	5.40597	5.27831	5.21662	5.41674	5.56187	5.40073	5.23185	5.3829
ENSMUSG00000107225	Gm43637	5.79269	5.11522	5.71061	5.87031	5.74544	5.65564	5.85258	5.62756	5.49488	5.57964	5.43678	5.59938	5.16191	5.60178	5.61371	5.70492	5.21702	5.51877	5.377	5.40578	5.46621	4.61528	5.4355	5.2585	5.964	5.24717	5.26454	5.72077	5.30214	5.47814	5.64254	5.77238	5.56187	5.91878	5.48085	5.33435
ENSMUSG00000107227	Gm42559	5.34855	5.19161	5.67508	5.23858	4.90461	5.2245	5.64646	5.12915	5.44595	5.40743	5.28899	5.25758	4.93213	5.1698	5.14419	5.05124	5.28686	5.41489	5.26115	5.20771	5.31335	5.12025	5.23024	5.51769	4.61528	5.18135	4.61528	5.37598	5.01432	5.0515	5.40659	5.22441	5.02481	5.01162	5.43763	5.47106
ENSMUSG00000107230	Gm19265	5.55543	5.74643	5.59948	5.63556	5.31822	5.42793	5.74035	5.93549	5.80866	5.68872	6.0949	6.00862	5.55125	5.60178	5.47123	5.91928	5.55683	5.93748	5.81603	5.77686	5.46621	5.61053	5.6981	5.47273	5.87	5.6218	5.68613	5.4354	5.75269	5.9517	5.6827	5.90896	6.01277	5.71315	5.73271	5.78034
ENSMUSG00000107252	Gm5767	5.40593	5.02415	5.19077	5.54152	5.19109	4.88935	4.99875	5.20761	5.0349	5.01507	5.28899	5.47153	5.24524	5.34554	5.14419	5.22952	5.04231	5.56599	5.19391	5.36158	5.36809	4.90781	5.28793	4.61528	4.61528	5.18135	5.19696	5.4354	5.10323	5.17703	5.55621	5.22441	5.19253	5.23906	5.09431	5.28198
ENSMUSG00000107261	Trmt112-ps1	5.13654	5.31885	5.55904	5.54152	5.47209	5.33402	5.21897	5.27639	5.49488	5.40743	5.43678	5.37282	5.16191	5.39481	5.41737	5.36481	5.40712	5.14254	5.377	5.36158	5.36809	5.12025	5.09305	5.37389	5.29141	5.18135	5.43251	5.59011	5.24326	5.17703	5.34917	5.04759	5.51923	5.44713	5.09431	5.33435
ENSMUSG00000107276	Gm42858	5.21611	5.4251	5.25765	5.05772	4.90461	5.00229	4.99875	5.03558	5.33709	5.17889	5.00659	5.59938	5.38385	5.1698	5.47123	5.42339	5.04231	5.223	4.61528	5.1459	5.11127	4.90781	5.47862	4.90484	5.1409	5.41085	5.26454	5.4904	5.24326	5.27831	5.40659	5.14377	5.02481	5.01162	5.16759	5.00247
ENSMUSG00000107277	Gm10461	6.0663	6.34455	6.57082	6.27153	6.47148	6.26061	6.52579	6.36805	6.38536	6.07892	6.57487	6.3226	6.35854	6.26592	6.65539	6.44688	5.95536	6.3024	6.51405	6.35622	6.27303	6.6691	6.41594	5.95736	6.44424	6.33551	6.16936	6.40857	6.41593	6.50072	6.43202	6.67075	6.82408	6.48861	5.73271	6.41794
ENSMUSG00000107278	Gm42600	5.28584	5.51782	5.59948	5.43517	5.25801	5.42793	5.42064	5.27639	5.39361	5.24443	5.09381	5.42384	5.69007	5.29238	5.52155	5.74411	5.6834	5.51877	5.56408	5.1459	5.59332	5.32586	5.51946	4.90484	5.65003	5.01683	5.11987	4.61528	5.30214	5.36525	5.21662	4.61528	5.51923	5.5322	5.70086	5.51156
ENSMUSG00000107283	Mpv17	9.59394	9.73632	9.69143	9.72707	9.85442	9.66399	9.67011	9.74313	9.68471	9.53243	9.59269	9.73198	9.64534	9.55466	9.7105	9.56294	9.49147	9.77462	9.52059	9.63969	9.57748	9.78225	9.74568	9.62072	9.68568	9.70839	9.63738	9.66927	9.76511	9.73623	9.60429	9.7829	9.5961	9.52908	9.57849	9.61544
ENSMUSG00000107296	Gm43500	6.92735	7.16932	7.40055	6.6428	6.93363	6.68095	6.74121	6.91291	6.48015	7.14338	7.08989	7.52391	7.15103	7.22375	7.40813	6.92951	7.36046	6.69943	6.40767	7.3982	6.8956	6.71396	6.57214	6.78041	6.61024	6.70624	6.97768	6.91593	7.01447	6.58817	7.8179	7.5438	7.3634	7.25797	6.99951	7.41538
ENSMUSG00000107304	Gm43775	6.11864	5.92995	5.71061	5.31082	5.60002	5.51116	5.27565	5.66719	5.70342	6.18964	5.3419	5.31775	6.01469	5.56444	4.92178	5.85287	5.86189	5.46859	5.7164	5.44742	5.36809	5.61053	5.00597	5.42498	6.13031	5.82149	5.82209	5.83527	5.53827	5.22989	6.09394	5.04759	5.31996	5.99557	5.23185	5.4283
ENSMUSG00000107306	Gm42577	5.34855	5.31885	5.42392	5.67902	5.60002	5.47067	5.37565	4.913	5.0349	5.30341	5.3419	5.11443	4.93213	4.89382	5.04793	5.36481	4.61528	5.223	4.90605	4.99154	5.25354	5.52671	4.89196	5.2585	5.29141	5.41085	5.32534	5.05784	5.30214	5.17703	5.21662	5.56816	5.3752	4.61528	5.39173	5.4283
ENSMUSG00000107313	Gm43332	5.34855	4.61528	5.25765	5.76017	5.25801	5.08857	5.42064	5.20761	5.20665	5.24443	5.47996	5.37282	5.38385	5.39481	5.3592	5.14822	5.13734	5.14254	5.47622	5.36158	5.25354	5.1974	5.00597	5.2585	5.1409	5.45782	5.19696	5.37598	5.61571	5.6921	5.50945	5.47056	5.64114	5.09995	5.16759	5.83686
ENSMUSG00000107319	Gm42670	5.34855	5.4251	5.31782	5.54152	5.55956	5.58648	5.79809	5.33826	5.66553	5.65384	5.76236	5.42384	5.84745	5.63756	5.61371	5.57599	5.64322	5.56599	5.32164	5.20771	5.36809	5.38154	5.23024	5.42498	5.1409	5.50204	5.48069	5.72077	6.05289	5.57655	5.34917	5.52084	5.3752	5.49082	5.48085	5.51156
ENSMUSG00000107320	Gm42549	5.13654	4.90488	5.31782	4.92874	5.19109	5.08857	5.46302	5.12915	4.91252	5.30341	5.28899	4.90442	5.06249	5.29238	5.04793	4.61528	5.21702	4.61528	5.11722	5.31433	5.11127	5.26502	4.89196	5.19153	5.04524	5.10629	5.11987	5.37598	4.89789	5.0515	5.34917	5.29508	5.02481	5.01162	5.16759	5.16123
ENSMUSG00000107325	Gm43425	5.21611	5.11522	5.59948	5.63556	5.31822	5.33402	5.57787	5.39486	5.12831	5.01507	5.28899	5.19071	5.55125	5.29238	5.77326	5.22952	5.04231	5.41489	5.47622	5.07545	5.36809	5.02828	5.59543	5.51769	5.56311	5.45782	5.38097	5.6793	5.30214	5.22989	5.21662	5.29508	5.64114	5.44713	5.23185	5.3829
ENSMUSG00000107331	Gm42732	7.26695	7.09576	7.532	7.48586	7.46908	7.34365	7.24978	7.34559	7.54497	7.36375	7.52066	7.55509	7.7057	7.06994	7.48312	7.59719	7.48127	7.29121	7.37747	7.51743	7.5788	6.9302	7.45787	7.42907	7.45101	7.09109	7.50797	7.5425	7.40146	7.57847	7.56601	7.62017	7.53098	7.3536	7.31169	7.69865
ENSMUSG00000107335	Gm43372	5.21611	5.374	5.3729	5.05772	5.02378	5.00229	5.21897	4.913	4.91252	4.89842	4.61528	5.11443	4.93213	5.1698	5.29561	5.30076	5.28686	5.14254	4.61528	5.26336	5.11127	5.1974	5.16614	4.90484	4.61528	5.3064	5.11987	5.4354	4.89789	4.97191	4.61528	5.22441	5.02481	5.29755	5.39173	5.00247
ENSMUSG00000107336	Gm43461	5.21611	5.4251	5.19077	5.15611	5.25801	5.33402	5.15602	5.70514	5.70342	5.30341	5.28899	5.31775	5.38385	5.44087	5.41737	5.05124	5.21702	5.3569	5.52136	5.65957	5.25354	5.1974	5.09305	5.42498	5.29141	5.24717	5.52604	5.31101	5.45267	5.63622	5.34917	4.92154	5.42636	5.3511	5.6336	5.16123
ENSMUSG00000107352	Gm43660	6.56087	6.58933	6.52168	6.77819	6.84564	6.57048	7.12565	6.60461	6.5851	6.67017	6.49914	6.8828	6.38124	6.47587	6.43448	6.78257	6.58104	6.61566	6.38901	6.76671	6.38858	6.6691	6.31169	6.78041	6.86073	6.61955	7.13612	6.51177	6.34438	6.61208	6.83226	6.92705	6.24601	6.15603	6.29742	6.7463
ENSMUSG00000107355	AI839979	5.04165	4.61528	4.61528	5.05772	5.55956	5.16098	5.15602	5.39486	5.12831	4.89842	5.16701	5.11443	5.06249	5.09624	4.92178	5.14822	4.61528	4.92082	4.90605	5.1459	5.4188	5.1974	5.16614	5.2585	5.22112	4.89967	5.11987	4.92883	5.17784	5.11836	5.04202	4.92154	4.90534	5.23906	5.09431	5.33435
ENSMUSG00000107368	1700018A23Rik	5.13654	5.19161	5.3729	5.63556	5.11476	5.08857	4.61528	5.20761	5.12831	5.24443	5.00659	5.11443	5.16191	4.61528	5.14419	5.78173	5.21702	5.04658	5.11722	5.07545	5.25354	5.02828	5.16614	5.11515	5.35463	5.01683	5.32534	4.92883	4.89789	4.61528	5.21662	5.41674	4.90534	5.29755	5.48085	5.16123
ENSMUSG00000107369	Gstm2-ps1	9.60997	9.58618	9.99381	9.99535	10.8822	9.9313	9.68851	9.49741	10.1167	10.0905	9.67511	9.60219	9.80713	9.54229	9.79955	9.74285	9.46077	9.62728	9.47874	9.85103	9.73615	9.62472	9.72268	9.78213	9.72175	9.51826	10.0933	9.6672	9.70924	10.3286	9.64186	9.78653	9.81906	9.53996	9.77856	9.62034
ENSMUSG00000107374	Gm43172	5.50871	5.5604	5.25765	5.67902	5.37332	5.00229	5.42064	4.913	5.20665	5.57964	5.76236	5.63799	5.73192	5.79789	5.65631	5.95095	5.6834	5.56599	5.52136	5.59468	5.80242	4.90781	5.28793	5.11515	4.91986	5.36062	5.19696	5.4354	5.35603	4.86777	5.72116	5.80833	5.42636	5.40073	5.23185	5.4283
ENSMUSG00000107383	Gm4366	8.15581	8.16856	8.30309	8.364	7.9737	7.90639	7.78449	7.78251	8.30601	8.02658	8.42967	8.23781	8.34397	8.01856	8.21898	8.21592	8.06288	8.13913	8.24207	7.98221	8.15907	8.28081	8.01789	8.13785	7.84944	7.77628	8.04895	8.16751	8.15319	8.29599	8.2118	8.25967	8.07936	8.14145	8.01915	8.27162
ENSMUSG00000107390	Gm43323	5.40593	5.67659	5.3729	5.72048	5.25801	5.28167	4.61528	5.84325	6.53372	5.75474	5.00659	5.25758	6.2381	5.63756	5.3592	5.42339	5.64322	5.46859	5.6807	5.36158	5.25354	6.04966	5.631	5.42498	5.29141	5.58376	5.88355	5.23875	5.81432	5.54505	5.79365	5.47056	5.19253	5.89188	5.48085	5.68877
ENSMUSG00000107402	4732416N19Rik	5.55543	5.47286	5.3729	5.43517	5.19109	5.2245	5.08425	5.5424	5.87298	5.30341	5.47996	5.37282	5.38385	5.52535	5.80924	5.36481	5.46032	5.46859	5.60472	5.31433	5.11127	5.64955	5.34076	5.56026	5.56311	5.6218	5.52604	5.15626	5.30214	5.6921	5.34917	5.14377	5.42636	5.57157	5.48085	5.22478
ENSMUSG00000107411	Gm19040	5.21611	5.19161	5.59948	4.92874	5.02378	5.33402	5.27565	4.913	5.20665	5.24443	5.43678	5.37282	5.49938	5.29238	5.3592	5.05124	5.34966	5.04658	5.0258	4.88171	5.18708	5.1974	5.00597	5.42498	5.35463	5.10629	5.11987	4.61528	4.89789	4.61528	4.61528	5.29508	4.90534	5.29755	5.39173	5.6222
ENSMUSG00000107428	Gm44154	5.13654	5.11522	5.31782	5.05772	5.31822	4.88935	4.99875	5.12915	5.0349	5.10414	4.61528	5.02351	5.16191	4.61528	5.2249	4.92414	5.13734	5.41489	5.0258	4.99154	5.36809	5.02828	5.00597	5.11515	4.91986	4.89967	5.11987	5.05784	4.89789	4.61528	5.13698	5.35862	5.25961	5.09995	5.28969	5.16123
ENSMUSG00000107451	Gm44421	7.6842	7.32389	7.236	7.2129	7.19777	7.25196	8.7064	7.97697	7.52013	8.54017	8.30206	8.81919	8.24522	7.65038	8.06475	7.96994	7.92063	7.92455	7.10387	7.824	7.42885	6.95491	7.14493	7.36852	7.4784	7.94981	7.7402	8.46826	8.41634	8.04582	7.97011	8.13916	8.05237	7.97919	7.83993	8.23357
ENSMUSG00000107455	Gm43868	5.13654	5.25859	4.90445	5.43517	5.25801	4.61528	4.88683	5.12915	5.20665	4.89842	4.8924	5.19071	5.31823	5.1698	4.92178	5.22952	5.04231	5.3569	5.377	5.1459	5.11127	5.12025	5.00597	5.2585	5.1409	5.10629	5.43251	5.15626	4.89789	5.0515	5.34917	5.22441	5.25961	5.23906	5.16759	5.00247
ENSMUSG00000107470	Gm3375	9.65315	10.4606	10.4886	10.4827	10.4137	10.1556	9.53931	9.40892	10.2526	10.4117	10.1694	10.3488	10.37	9.39278	10.4304	10.4783	10.3138	10.3231	9.5459	9.50622	10.3462	10.2817	10.3149	10.3027	10.3293	9.27483	10.3649	10.4503	10.2078	9.36305	9.55122	9.56561	9.51601	9.61215	9.33593	7.30371
ENSMUSG00000107476	Zfp862-ps	7.20332	6.80776	6.87031	6.97209	6.83258	7.17209	6.83679	7.04957	7.04631	7.4777	7.95938	7.84007	7.45095	7.00744	6.75295	6.84333	7.10504	7.12527	7.03733	7.65188	6.99082	6.34062	6.43247	6.40102	6.70993	6.97096	6.92874	6.93033	7.74256	7.66253	7.66293	7.26454	6.85038	6.69664	6.85348	7.008
ENSMUSG00000107481	4833403J16Rik	5.13654	5.60089	5.51652	4.92874	5.25801	5.38255	5.32754	5.12915	5.27532	5.24443	5.3419	5.37282	5.38385	5.1698	5.29561	5.70492	5.40712	5.3569	5.32164	5.20771	5.4188	5.12025	5.00597	5.11515	4.91986	5.54392	5.48069	5.31101	5.01432	5.54505	5.40659	5.56816	5.31996	5.3511	5.6336	5.58692
ENSMUSG00000107497	Gm44957	5.34855	5.90159	5.51652	5.37577	5.19109	5.42793	5.54137	5.20761	5.20665	5.4542	5.43678	5.55894	5.49938	5.00858	5.3592	5.9817	5.13734	5.69369	5.32164	5.36158	5.11127	5.43312	5.28793	5.2585	5.51603	5.41085	5.56897	5.76048	5.24326	4.97191	5.45976	5.87652	5.78127	5.40073	5.16759	5.58692
ENSMUSG00000107499	Ccdc142	5.28584	5.25859	5.19077	5.23858	5.25801	5.2245	5.32754	4.61528	5.73982	5.10414	5.3419	5.19071	5.38385	5.1698	5.29561	5.30076	5.13734	5.223	5.0258	5.26336	5.11127	5.38154	5.38972	5.42498	5.1409	5.36062	5.11987	5.23875	5.45267	5.27831	5.45976	5.14377	4.90534	5.29755	5.09431	5.16123
ENSMUSG00000107504	Gm35549	6.45011	6.30521	6.2828	6.24716	5.9564	5.75029	6.04554	6.04705	6.42416	6.58173	5.90316	6.36126	6.42541	6.45969	6.68873	6.22533	6.35193	6.38852	6.3508	6.10409	6.12206	6.43584	6.19742	6.08558	5.69046	6.0613	6.35909	5.76048	6.26828	6.46129	6.14512	6.11183	5.78127	6.43916	6.33379	6.24255
ENSMUSG00000107505	Gm18009	6.14392	5.25859	5.25765	5.54152	5.19109	5.47067	5.57787	5.99273	5.44595	5.61753	5.73158	5.7105	6.01469	5.67194	5.80924	5.47763	6.01334	5.3569	5.42828	5.72007	5.25354	5.38154	5.23024	5.42498	5.22112	5.82149	5.26454	5.6793	5.84373	5.74475	6.04029	6.13797	5.81328	5.5322	5.52179	5.65611
ENSMUSG00000107509	Gm44941	5.28584	5.11522	5.02355	5.05772	5.25801	5.28167	4.99875	5.33826	5.49488	5.4542	5.16701	5.59938	5.49938	5.09624	5.29561	5.22952	5.34966	5.04658	5.11722	5.1459	5.36809	5.26502	5.00597	5.02409	5.04524	5.36062	5.19696	5.31101	5.49663	5.22989	5.34917	5.47056	4.90534	4.89598	5.23185	5.33435
ENSMUSG00000107516	Gm30784	7.48677	7.71879	7.60082	7.86707	8.59889	7.83451	7.54608	7.81684	7.78565	7.60457	7.31788	7.57803	7.11325	7.4649	7.41773	7.43435	7.58417	7.38192	7.2859	7.28372	7.69366	8.03963	7.89598	8.37295	8.05564	7.4396	7.99812	7.69823	7.70338	7.71064	7.30958	7.3373	7.9797	7.05443	7.70003	7.50441
ENSMUSG00000107524	Gm44136	5.50871	5.02415	5.11448	5.43517	5.11476	5.38255	4.88683	5.27639	5.0349	5.49825	5.09381	5.02351	5.55125	5.00858	5.29561	5.22952	5.46032	5.223	5.11722	5.48687	5.11127	5.02828	4.61528	5.02409	4.91986	5.01683	4.90759	5.05784	4.89789	5.4424	5.2864	5.47056	5.02481	5.17406	5.28969	5.08878
ENSMUSG00000107529	Gm44291	5.72026	5.47286	5.25765	5.58985	5.31822	5.33402	5.37565	5.12915	5.27532	4.89842	4.8924	5.25758	5.31823	5.29238	5.47123	5.66399	5.13734	5.2935	5.377	5.20771	5.25354	5.56967	5.00597	5.19153	5.29141	5.10629	5.02797	5.05784	5.01432	4.97191	4.91758	5.14377	5.02481	5.01162	5.48085	4.88947
ENSMUSG00000107552	Gm44096	7.06639	7.46285	7.0489	7.45698	7.24687	7.29439	7.02947	7.41963	7.42505	7.02908	6.96515	6.63331	6.62532	6.61275	6.98231	7.26071	6.83354	6.92252	7.16729	7.12347	6.94406	7.56557	7.41951	7.60382	7.81432	7.04864	7.64006	6.79467	6.8886	6.63555	6.66418	6.68731	7.19293	6.78923	6.64818	6.68178
ENSMUSG00000107560	Gm44199	5.13654	5.11522	5.25765	5.37577	4.90461	5.08857	5.27565	5.44729	5.39361	5.40743	5.23121	5.37282	5.06249	5.44087	5.2249	4.61528	5.51004	5.14254	5.11722	5.26336	5.46621	4.90781	5.09305	5.56026	4.61528	5.50204	5.43251	5.05784	5.17784	5.27831	5.72116	5.29508	5.4742	5.29755	5.16759	5.28198
ENSMUSG00000107577	Gm44103	6.78696	6.91084	7.07101	6.99956	6.90908	7.13504	6.49609	7.04957	6.82893	6.88011	6.64632	6.89536	6.96493	6.83706	7.04657	6.8284	6.93031	7.17153	6.8679	6.83509	7.09043	6.55786	6.96205	6.69561	6.72582	6.70624	7.00149	6.93033	6.82719	6.8978	6.94225	7.14179	7.35446	7.23069	6.66201	6.98718
ENSMUSG00000107605	Gm44117	6.57841	6.24363	6.2202	6.94405	7.16743	6.92182	7.71954	6.88648	6.21625	6.38366	6.23912	6.39873	6.07486	6.56876	6.00165	6.06897	5.92514	6.27986	6.16182	7.05933	6.16725	6.17044	6.09272	6.40102	6.99604	6.99361	7.28758	6.36473	6.34438	6.30474	5.98387	6.16352	6.47562	6.35205	6.22113	5.68877
ENSMUSG00000107608	Gm43863	5.86009	5.98445	5.84068	5.83494	5.90048	6.22282	5.87876	6.14827	6.16987	5.57964	5.76236	6.05919	5.31823	5.90935	5.80924	5.78173	5.82873	5.56599	5.84709	5.97609	5.92013	6.04966	6.15669	5.71201	6.18064	6.13065	6.43461	5.72077	5.784	5.97231	6.26385	5.87652	5.78127	5.60917	5.66786	5.58692
ENSMUSG00000107610	D530018E20Rik	5.40593	5.31885	5.51652	5.37577	5.51702	4.61528	5.32754	5.62756	5.54092	5.17889	4.8924	5.51643	5.16191	5.1698	5.41737	4.92414	5.21702	5.04658	5.26115	5.44742	5.31335	4.61528	5.16614	5.11515	5.80213	5.65825	5.64879	5.59011	5.01432	5.40486	5.13698	5.52084	5.02481	5.17406	5.39173	5.3829
ENSMUSG00000107620	Gm44256	5.21611	5.25859	5.19077	5.15611	4.90461	4.88935	4.61528	4.61528	5.0349	5.17889	5.16701	5.25758	5.16191	5.39481	5.14419	5.36481	5.21702	5.223	5.11722	5.36158	5.25354	4.90781	4.89196	5.2585	4.91986	4.89967	4.90759	5.23875	4.61528	5.40486	5.21662	5.04759	5.25961	4.61528	5.007	4.88947
ENSMUSG00000107624	Gm44005	4.61528	4.90488	5.19077	5.23858	4.61528	4.88935	4.88683	4.61528	5.44595	5.49825	5.09381	5.11443	4.61528	5.29238	4.61528	4.92414	5.21702	4.92082	5.19391	4.99154	4.90258	5.12025	4.61528	5.42498	5.04524	5.41085	5.48069	5.31101	5.35603	5.17703	5.13698	4.92154	5.02481	4.89598	5.007	4.88947
ENSMUSG00000107655	Gm44220	6.03917	6.15613	6.24144	5.72048	6.08454	6.51141	6.40247	6.30631	6.1933	5.92946	6.46751	6.28264	6.18623	6.42668	6.28462	6.17556	5.95536	6.25689	6.04161	6.25475	6.3322	6.41738	6.36494	6.22215	6.36266	6.31656	6.25748	6.49181	6.22832	6.08827	5.82794	6.05763	6.49294	6.36998	6.31575	6.27975
ENSMUSG00000107689	Gm44386	5.28584	4.90488	5.19077	5.15611	4.61528	4.61528	5.15602	5.39486	4.61528	4.89842	5.00659	5.11443	5.16191	4.61528	5.04793	4.61528	4.91778	5.14254	4.90605	4.99154	5.02092	5.38154	4.89196	5.02409	5.41245	5.3064	5.11987	5.15626	5.17784	5.17703	5.60046	5.22441	4.90534	5.09995	5.16759	5.08878
ENSMUSG00000107698	Gm44430	5.55543	5.19161	5.25765	5.58985	5.11476	5.08857	5.71011	5.44729	5.44595	5.61753	5.3419	5.51643	5.88313	5.52535	5.29561	5.47763	5.75884	5.2935	5.42828	5.36158	5.51085	5.12025	5.34076	5.42498	5.51603	5.18135	5.32534	6.03132	5.40597	5.5123	5.89318	5.47056	5.67823	5.3511	5.16759	5.33435
ENSMUSG00000107704	Gm36355	5.86009	5.02415	5.59948	5.23858	5.31822	5.08857	5.32754	5.33826	5.20665	5.01507	5.23121	5.37282	5.44384	5.52535	5.73589	5.30076	5.13734	5.41489	5.32164	5.40578	5.36809	5.12025	5.28793	5.56026	4.91986	5.18135	5.26454	5.37598	5.17784	5.17703	5.2864	5.29508	5.3752	5.09995	5.39173	5.00247
ENSMUSG00000107726	Gm44037	5.04165	5.31885	4.90445	5.15611	5.11476	5.42793	5.08425	5.20761	5.33709	4.89842	5.28899	5.02351	5.38385	5.29238	5.14419	5.22952	5.21702	5.04658	5.47622	5.26336	5.66849	5.12025	5.28793	5.19153	5.29141	5.01683	5.02797	5.15626	5.35603	5.22989	5.04202	5.22441	5.31996	5.23906	5.09431	5.28198
ENSMUSG00000107728	Gm38910	5.45906	5.25859	5.31782	5.37577	5.31822	5.47067	5.57787	5.58605	5.20665	5.81646	5.52086	5.47153	5.31823	5.60178	5.61371	5.66399	5.60111	5.76978	5.42828	5.77686	5.86299	5.26502	5.38972	5.2585	5.35463	5.3064	5.43251	5.23875	5.49663	5.27831	5.75809	5.35862	5.25961	5.89188	5.43763	5.78034
ENSMUSG00000107741	Gm2011	7.52168	7.641	7.8403	7.42749	7.68891	7.55971	7.51145	7.48991	7.29375	7.48549	7.55647	7.97782	8.06369	7.53193	7.82895	8.19371	7.54222	7.99555	7.80835	7.46259	7.77403	7.69275	7.68757	7.55056	7.90388	7.28548	7.54813	7.65668	7.68337	7.45157	8.38593	8.03234	8.13184	7.78976	7.51572	8.0558
ENSMUSG00000107742	9530085L11Rik	5.40593	5.81146	5.84068	5.72048	5.25801	5.51116	5.32754	5.70514	5.77486	5.87453	5.76236	5.80965	6.04519	5.82694	5.9414	5.78173	5.34966	5.46859	5.6807	5.65957	5.59332	5.48133	5.47862	5.71201	5.60767	5.58376	5.96932	5.90481	5.81432	5.86495	5.89318	5.35862	5.42636	5.60917	5.43763	5.80901
ENSMUSG00000107761	2010008C14Rik	5.45906	4.90488	5.19077	4.61528	5.11476	4.61528	5.27565	5.20761	4.61528	5.17889	5.16701	5.02351	4.61528	5.29238	5.2249	5.22952	5.13734	5.14254	5.11722	4.88171	4.90258	5.12025	5.00597	5.11515	5.41245	5.01683	5.02797	5.31101	4.61528	5.11836	5.2864	5.14377	5.11602	5.23906	4.89269	5.33435
ENSMUSG00000107770	Gm44126	5.40593	5.84241	6.64868	5.67902	5.98327	6.57048	6.35282	5.90566	5.39361	6.40143	6.86331	6.30279	5.81044	6.65527	6.35114	6.34121	6.58104	6.20954	5.75078	6.56447	6.42477	6.07489	6.48079	6.41935	5.87	6.21697	6.50576	6.49181	6.144	5.63622	6.19408	6.43319	5.71385	6.48861	5.90444	6.73365
ENSMUSG00000107785	Gm45083	6.21656	6.40126	6.00875	6.24716	5.92881	6.10138	5.87876	5.84325	6.14596	5.95587	5.87654	6.17636	6.18623	5.44087	5.77326	5.74411	6.33076	5.84027	6.16182	6.30657	6.45991	6.47194	5.81928	6.08558	6.44424	5.90771	5.91293	6.11734	5.8723	5.54505	5.6827	5.56816	6.1354	5.86425	6.00467	5.83686
ENSMUSG00000107792	Gm43914	5.34855	5.11522	5.25765	5.31082	5.37332	5.2245	5.54137	5.27639	5.33709	5.68872	5.52086	5.37282	5.16191	5.63756	5.3592	5.14822	5.51004	5.56599	5.19391	4.88171	5.4188	5.26502	5.34076	5.2585	5.72917	5.6218	5.64879	5.31101	5.65196	5.74475	5.64254	5.29508	5.51923	5.83585	5.73271	5.33435
ENSMUSG00000107796	Gm44068	4.61528	5.25859	4.90445	5.31082	4.90461	5.28167	4.61528	4.913	4.61528	5.30341	5.28899	4.90442	5.38385	4.89382	4.92178	5.47763	5.28686	4.92082	5.0258	5.26336	4.90258	5.12025	5.00597	4.61528	5.41245	5.10629	5.32534	5.15626	4.61528	5.17703	5.21662	5.04759	4.90534	5.01162	4.89269	5.08878
ENSMUSG00000107800	Gm44478	5.28584	6.08579	5.51652	6.00071	6.15483	5.71981	5.21897	5.33826	5.27532	4.89842	4.61528	4.90442	4.93213	4.89382	5.14419	5.14822	4.91778	5.04658	5.0258	5.31433	5.4188	5.32586	5.47862	5.19153	5.1409	4.89967	5.02797	4.61528	4.61528	4.97191	5.04202	4.61528	4.90534	4.89598	5.56074	4.88947
ENSMUSG00000107812	Gm43935	5.28584	4.61528	4.90445	5.05772	5.31822	5.08857	5.67884	5.12915	5.33709	5.4542	5.16701	5.31775	4.61528	4.89382	5.14419	4.92414	5.04231	5.04658	4.61528	4.99154	5.18708	5.1974	5.09305	5.02409	5.41245	5.01683	5.02797	5.15626	5.17784	5.0515	4.61528	4.92154	5.19253	4.89598	5.007	5.00247
ENSMUSG00000107813	Gm44434	5.34855	5.02415	5.11448	4.92874	5.11476	4.61528	5.15602	5.58605	5.12831	5.30341	5.28899	5.25758	5.31823	5.34554	4.92178	5.42339	5.21702	5.3569	5.0258	5.26336	4.90258	4.90781	5.09305	5.2585	5.1409	5.24717	5.11987	5.37598	5.49663	5.17703	5.13698	5.29508	4.90534	5.49082	4.61528	5.28198
ENSMUSG00000107814	Gm35876	5.21611	5.11522	4.90445	4.61528	5.19109	5.16098	4.61528	5.27639	5.20665	5.10414	5.09381	4.61528	5.06249	5.00858	4.61528	4.92414	4.91778	4.92082	5.19391	5.44742	5.36809	5.1974	5.16614	5.11515	4.61528	5.24717	5.11987	4.61528	5.10323	4.97191	4.91758	5.47056	5.02481	5.3511	5.16759	5.28198
ENSMUSG00000107838	Gm45769	9.10426	8.94174	8.99497	8.80876	8.95383	8.71798	8.76263	8.69782	9.17583	8.98905	9.01357	8.98627	9.17634	9.03457	9.20431	9.18326	9.08835	9.03494	8.93762	8.90027	9.06736	8.72711	9.06657	8.90594	9.03881	8.84103	9.03182	9.28665	9.00018	9.05486	9.22602	9.12393	9.24727	9.18084	9.13095	9.17076
ENSMUSG00000107846	Gm43963	5.40593	5.374	5.84068	5.49016	5.60002	5.54968	5.37565	5.5424	5.49488	5.40743	5.52086	5.63799	5.38385	5.39481	5.41737	5.52831	5.34966	5.61067	5.32164	5.62773	5.51085	5.02828	5.4355	5.47273	5.56311	5.58376	5.11987	5.6793	5.53827	5.36525	5.72116	5.65551	5.67823	5.49082	5.09431	5.80901
ENSMUSG00000107853	Gm18584	5.59965	5.60089	5.74483	5.67902	5.42437	5.58648	5.54137	5.70514	5.49488	5.49825	5.66679	5.31775	5.31823	5.29238	5.3592	6.01158	5.98474	5.41489	5.93492	5.65957	5.59332	5.85418	5.47862	5.56026	5.964	5.50204	5.85329	5.37598	5.53827	5.79462	5.60046	5.69613	5.51923	5.67981	5.70086	5.6222
ENSMUSG00000107868	Gm5112	5.68183	5.84241	5.71061	5.93754	5.47209	5.83632	5.67884	5.62756	5.66553	5.90236	5.73158	5.67497	5.44384	5.79789	5.84394	5.70492	5.79441	5.76978	5.42828	5.9298	5.73784	5.72281	5.66518	5.31875	5.69046	5.69326	5.64879	5.76048	5.61571	5.86495	6.11982	5.65551	5.81328	5.86425	5.85044	5.58692
ENSMUSG00000107875	Gm44696	5.55543	5.31885	5.02355	5.58985	5.55956	5.2245	4.99875	5.33826	5.33709	5.01507	5.39093	5.19071	5.06249	4.61528	5.3592	5.05124	5.13734	5.14254	5.26115	5.26336	5.25354	5.72281	5.16614	4.90484	5.41245	5.6218	4.61528	5.15626	5.01432	5.11836	5.13698	4.92154	5.4742	4.61528	5.007	5.08878
ENSMUSG00000107876	Gm43936	5.45906	6.08579	6.00875	5.83494	6.15483	5.75029	6.19014	6.07323	6.04487	5.61753	6.11665	5.80965	6.07486	5.90935	5.90993	6.14984	5.82873	6.13467	5.90647	6.02045	6.16725	5.52671	6.13577	5.84224	6.18064	5.85106	5.60981	5.93789	6.05289	6.24234	5.89318	5.94041	6.42216	5.86425	5.95575	5.5501
ENSMUSG00000107879	9330102E08Rik	6.11864	5.84241	6.15403	6.08902	6.32363	5.68829	6.02325	5.87493	5.62596	5.72231	6.0033	5.77773	6.13192	5.79789	5.97196	5.81794	6.12076	6.18513	5.7164	5.9298	6.16725	6.30032	5.81928	5.90141	6.13031	5.75954	5.68613	5.59011	5.72032	5.77001	5.55621	6.21298	6.03841	5.86425	5.98049	5.7203
ENSMUSG00000107881	Gm44250	11.2348	11.3341	11.2019	11.1335	11.3187	11.234	11.2105	11.168	11.0662	11.1745	11.2052	11.1252	11.3715	11.1973	11.3501	11.282	11.2591	11.2753	11.3675	11.4599	11.3806	11.2964	11.1482	11.0872	11.3734	11.2267	11.3655	11.4458	11.4811	11.1286	11.3072	11.3818	11.3871	11.4455	11.4664	11.4032
ENSMUSG00000107909	2610017A05Rik	5.59965	5.4251	5.84068	5.72048	5.60002	5.16098	5.27565	5.58605	5.66553	5.65384	5.43678	5.25758	5.98331	5.63756	5.73589	5.52831	6.01334	5.51877	5.7164	5.26336	5.59332	5.79072	5.72988	5.19153	5.466	5.54392	5.26454	5.23875	5.30214	5.54505	5.45976	5.84301	5.51923	5.86425	5.52179	5.65611
ENSMUSG00000107915	Gm44014	5.50871	5.02415	5.3729	5.05772	5.11476	5.54968	5.15602	5.62756	5.87298	6.0554	5.55978	5.47153	5.81044	5.76794	5.29561	4.92414	5.40712	5.56599	5.26115	5.07545	5.4188	5.1974	5.00597	5.87226	5.72917	5.45782	5.64879	5.54177	5.40597	5.4424	5.60046	5.47056	5.64114	5.6452	6.02832	5.16123
ENSMUSG00000107928	Gm45140	4.61528	4.61528	5.31782	5.31082	4.90461	5.28167	5.32754	5.20761	5.27532	5.10414	5.16701	5.31775	5.38385	5.39481	5.29561	4.92414	5.28686	5.14254	5.377	5.36158	5.11127	5.1974	4.61528	5.02409	5.04524	5.36062	5.32534	5.23875	5.24326	5.22989	5.2864	5.04759	5.11602	5.01162	5.28969	5.00247
ENSMUSG00000107932	Gm44432	5.40593	5.63955	5.77784	5.37577	5.37332	5.2245	4.88683	5.33826	5.33709	5.24443	4.61528	5.37282	5.44384	5.48426	5.14419	5.22952	5.21702	5.41489	5.11722	5.26336	5.36809	5.32586	5.34076	5.37389	4.61528	4.89967	5.02797	5.15626	5.45267	5.36525	5.21662	5.84301	5.60242	5.29755	5.09431	5.51156
ENSMUSG00000107944	Gm44280	5.79269	5.84241	6.00875	5.72048	5.55956	5.83632	5.32754	5.81053	6.53372	5.87453	5.47996	6.0342	6.18623	6.16617	5.65631	5.91928	5.40712	5.80566	6.11527	5.62773	5.70382	5.75737	6.44879	5.84224	5.80213	5.72699	5.91293	6.19723	6.07637	5.99252	5.82794	6.00062	5.67823	6.01998	5.85044	5.94116
ENSMUSG00000107946	Gm44066	4.91732	5.374	5.31782	4.61528	5.19109	5.16098	4.88683	5.03558	4.91252	5.30341	5.28899	5.11443	5.06249	5.23431	5.2249	4.92414	5.28686	5.223	5.19391	4.99154	5.55312	5.26502	5.34076	5.19153	5.04524	5.41085	5.11987	5.23875	4.61528	4.97191	5.13698	5.04759	4.90534	4.89598	5.28969	5.3829
ENSMUSG00000107951	Gm6210	5.28584	5.374	5.55904	5.37577	5.31822	5.47067	5.42064	5.39486	5.58451	5.78609	5.90316	5.89967	6.10375	5.29238	5.52155	5.22952	5.13734	4.92082	5.26115	5.31433	5.31335	5.48133	5.09305	5.37389	5.60767	5.54392	5.02797	5.96995	5.784	5.84206	5.82794	5.41674	5.31996	5.3511	5.23185	5.33435
ENSMUSG00000107962	Gm43980	6.0663	5.5604	5.84068	5.49016	5.47209	5.58648	5.54137	5.77667	5.80866	5.75474	5.47996	5.95555	5.60004	6.20711	5.2249	5.57599	5.92514	5.56599	5.81603	5.85624	5.89196	5.12025	5.4355	5.56026	5.35463	6.19599	5.88355	5.90481	5.90008	5.54505	6.14512	6.00062	5.64114	6.04385	5.8778	5.5501
ENSMUSG00000107964	4930447C11Rik	5.50871	5.84241	5.31782	5.49016	5.25801	5.62175	4.99875	5.77667	5.20665	4.61528	5.23121	5.02351	5.31823	5.1698	5.14419	5.74411	5.21702	5.76978	5.75078	5.48687	5.70382	5.75737	5.72988	5.71201	5.51603	5.24717	4.90759	5.05784	5.40597	4.86777	5.50945	5.35862	4.90534	5.17406	5.85044	5.28198
ENSMUSG00000107970	Gm49058	5.68183	5.11522	5.25765	5.72048	5.71121	5.38255	5.27565	5.33826	5.44595	5.68872	5.47996	5.37282	5.77199	5.56444	5.5689	5.78173	5.21702	6.10858	5.42828	5.77686	5.55312	5.48133	5.4355	5.19153	5.60767	5.36062	5.32534	5.87064	5.75269	5.36525	5.64254	5.14377	5.42636	5.40073	5.56074	5.33435
ENSMUSG00000107990	Gm7890	5.55543	5.374	5.63809	5.54152	5.74544	5.71981	5.08425	5.58605	5.66553	5.40743	5.00659	5.51643	5.06249	5.29238	5.73589	5.30076	5.46032	5.56599	5.377	5.31433	5.25354	5.52671	5.47862	5.67644	5.51603	5.10629	5.48069	5.54177	5.40597	5.0515	5.40659	5.41674	5.67823	5.3511	5.43763	4.88947
ENSMUSG00000107994	D830050J10Rik	6.52503	6.60511	6.95663	6.97209	6.75135	6.97574	6.89317	6.66927	6.85643	6.3473	6.52998	6.73609	6.31182	6.5076	6.62115	6.48673	6.3092	6.44932	6.56401	6.52269	6.9559	6.79928	6.99431	6.41935	6.55731	6.55831	6.52293	6.51177	6.54764	6.17642	6.43202	6.54843	6.63889	6.42223	6.74201	6.36796
ENSMUSG00000107997	Gm44243	6.61279	6.52418	6.90799	6.17082	7.18773	6.68095	6.6777	6.285	6.40491	5.90236	5.97914	6.0342	5.95097	5.79789	6.18967	6.95704	5.79441	6.85228	6.29112	6.9721	6.97928	6.21536	6.39917	5.63941	6.67755	5.90771	6.33945	6.17122	5.68678	6.37841	6.30815	6.3499	6.81074	7.08544	5.98049	6.14397
ENSMUSG00000108024	Gm43912	6.21656	5.95755	6.15403	6.27153	6.06009	5.98902	6.02325	5.74158	5.70342	5.90236	5.84921	6.08363	6.26319	5.56444	6.16466	5.74411	6.17083	6.13467	5.377	5.90586	6.3322	5.64955	5.90123	6.0361	6.10428	5.72699	5.82209	5.79859	5.72032	5.9517	6.35087	6.0295	6.32751	5.91878	5.95575	6.01305
ENSMUSG00000108030	9530062K07Rik	6.03917	5.84241	5.71061	5.93754	5.67566	5.94058	5.71011	5.70514	6.07102	6.00678	5.28899	5.42384	5.81044	5.52535	5.69696	6.29621	5.82873	5.84027	5.64353	5.69032	5.80242	6.1473	5.97711	5.56026	6.10428	6.10801	5.96932	5.54177	5.8723	5.54505	5.86109	5.69613	5.95956	6.01998	5.6336	5.91606
ENSMUSG00000108033	Gm44284	5.82696	5.11522	5.19077	5.67902	5.31822	5.62175	5.82571	5.66719	5.70342	5.68872	5.52086	5.84057	6.07486	5.67194	5.69696	5.57599	5.13734	5.99757	5.19391	5.69032	5.36809	5.38154	5.16614	5.63941	5.29141	5.58376	5.722	5.63584	5.53827	5.54505	5.89318	5.52084	5.60242	4.89598	5.28969	5.3829
ENSMUSG00000108034	4930557K07Rik	5.40593	5.87243	6.05933	5.76017	5.51702	5.96508	5.74035	5.58605	5.62596	5.68872	5.8211	5.67497	5.60004	5.79789	5.61371	5.47763	5.60111	5.65315	5.42828	5.80404	6.05066	5.32586	5.76062	5.42498	5.41245	5.75954	5.78987	5.76048	5.61571	6.01236	5.86109	5.73503	5.71385	5.6452	5.56074	5.7203
ENSMUSG00000108037	Gm44597	6.0663	6.10973	6.00875	5.93754	6.08454	5.80848	5.85258	5.81053	5.87298	6.43623	5.92911	6.3226	6.31182	6.10187	5.90993	5.70492	5.894	6.18513	5.93492	6.28955	5.83317	5.82296	5.76062	5.87226	6.07762	5.87978	6.07386	6.00107	5.95351	5.86495	6.14512	6.45316	5.93193	5.94501	5.79336	6.01305
ENSMUSG00000108042	B130021K23Rik	4.91732	5.19161	5.31782	4.92874	4.90461	5.00229	4.99875	4.913	5.27532	5.61753	5.09381	5.25758	5.16191	5.44087	4.61528	5.05124	5.21702	5.04658	4.90605	5.1459	5.11127	4.90781	5.16614	4.90484	5.1409	5.3064	5.19696	5.4904	4.89789	4.86777	5.40659	4.92154	4.90534	5.09995	4.89269	5.08878
ENSMUSG00000108046	Gm43924	5.40593	5.25859	5.19077	5.54152	5.19109	5.33402	5.37565	4.913	4.61528	5.24443	5.43678	5.37282	5.24524	5.79789	5.5689	5.05124	4.91778	5.223	5.11722	5.1459	5.02092	4.61528	5.34076	5.37389	5.04524	5.10629	5.19696	5.4354	5.49663	5.27831	5.04202	5.35862	5.19253	5.09995	5.39173	5.28198
ENSMUSG00000108064	Gm44423	5.55543	5.19161	5.3729	5.58985	5.55956	5.42793	5.71011	5.58605	5.20665	6.12452	5.63256	5.42384	5.44384	5.76794	5.29561	5.22952	5.34966	5.61067	5.19391	5.56029	5.11127	5.1974	5.47862	5.31875	5.41245	5.72699	6.07386	5.72077	5.53827	5.17703	5.55621	5.77238	5.60242	5.3511	5.70086	5.28198
ENSMUSG00000108080	Gm10209	5.13654	5.47286	5.19077	4.92874	5.11476	5.00229	5.50317	4.61528	5.0349	4.61528	5.16701	4.90442	4.93213	5.09624	5.3592	5.05124	5.13734	5.2935	5.11722	5.20771	5.18708	5.1974	5.16614	5.11515	5.1409	5.3064	4.90759	5.05784	5.10323	4.86777	5.13698	5.35862	5.25961	5.40073	5.09431	5.16123
ENSMUSG00000108083	Mug4-ps	8.62848	8.7352	8.69041	8.85305	8.46739	9.05605	8.36358	8.7586	9.06185	8.49903	8.56427	8.75447	8.4062	8.53489	8.02188	8.46774	8.46068	8.31549	8.53941	8.46128	8.64228	8.97401	8.70844	8.78769	8.47351	8.62332	8.41819	8.51966	8.29955	7.86008	8.50277	8.56999	8.19236	8.49218	8.32127	8.46629
ENSMUSG00000108101	Gm45738	5.40593	5.19161	5.47162	5.15611	5.37332	5.58648	5.27565	5.12915	4.91252	5.10414	5.28899	5.19071	5.06249	4.89382	5.3592	5.36481	5.46032	5.223	5.47622	4.99154	5.11127	5.32586	5.47862	5.19153	5.29141	5.10629	4.90759	5.05784	5.17784	5.32322	5.13698	5.41674	5.11602	5.44713	5.09431	5.08878
ENSMUSG00000108105	Gm5340	5.13654	5.47286	5.11448	5.05772	5.02378	4.88935	5.08425	5.12915	4.61528	5.30341	4.61528	4.90442	5.06249	5.23431	5.14419	5.22952	5.13734	5.14254	5.11722	4.88171	5.31335	4.61528	5.00597	4.90484	4.61528	5.01683	4.61528	4.92883	5.01432	4.86777	5.34917	5.41674	5.11602	5.29755	5.007	5.51156
ENSMUSG00000108115	Gm7039	4.91732	5.11522	5.02355	5.15611	4.90461	4.88935	5.27565	4.61528	4.91252	5.24443	5.43678	5.59938	5.16191	5.29238	5.04793	5.57599	5.40712	5.223	5.11722	5.44742	5.31335	5.12025	5.00597	4.61528	5.04524	5.24717	5.38097	5.31101	4.89789	4.97191	5.04202	5.69613	5.02481	4.89598	5.16759	5.08878
ENSMUSG00000108120	9930120I10Rik	5.55543	5.31885	5.25765	5.15611	5.02378	5.51116	5.54137	5.27639	5.27532	5.57964	5.55978	5.51643	5.24524	5.23431	5.3592	5.57599	5.13734	5.04658	5.56408	5.44742	5.11127	5.02828	5.47862	5.19153	5.41245	5.36062	5.52604	5.37598	5.17784	5.11836	5.75809	5.41674	5.31996	5.71315	5.23185	5.22478
ENSMUSG00000108122	Gm44116	5.21611	5.19161	5.55904	5.15611	5.19109	5.38255	4.88683	5.49628	4.91252	5.01507	5.16701	5.02351	5.06249	5.1698	5.14419	5.14822	5.46032	5.04658	5.19391	5.1459	5.25354	5.56967	5.38972	5.02409	5.04524	5.36062	5.26454	4.61528	5.30214	5.22989	5.13698	4.61528	5.11602	5.23906	5.09431	5.08878
ENSMUSG00000108126	Gm43909	4.61528	5.02415	4.61528	5.67902	5.74544	5.71981	5.21897	5.39486	5.12831	5.17889	5.3419	5.11443	5.16191	5.23431	4.61528	4.92414	5.34966	4.61528	4.61528	4.61528	4.61528	5.68691	5.16614	5.87226	5.51603	5.50204	5.78987	4.61528	5.35603	5.0515	4.91758	4.92154	4.61528	4.61528	4.61528	4.61528
ENSMUSG00000108137	Gm44053	5.55543	5.51782	5.67508	5.63556	5.42437	5.71981	5.15602	5.20761	5.20665	5.57964	5.47996	5.63799	5.55125	5.44087	5.77326	5.66399	5.46032	5.73251	5.52136	5.20771	5.36809	5.48133	5.47862	5.31875	5.466	5.41085	5.43251	5.54177	5.17784	5.57655	5.55621	5.52084	5.60242	5.44713	5.28969	5.28198
ENSMUSG00000108170	Gm43966	5.79269	5.60089	5.71061	6.03095	5.60002	5.77983	5.42064	5.44729	5.33709	5.10414	5.3419	5.19071	5.24524	5.39481	5.41737	5.6211	5.04231	5.61067	5.42828	5.52442	5.36809	5.72281	5.51946	5.67644	5.29141	5.3064	5.78987	5.31101	5.24326	4.86777	5.04202	5.14377	5.64114	5.09995	5.23185	5.33435
ENSMUSG00000108181	C030015A19Rik	6.75699	6.17864	6.36142	6.58811	6.48877	6.33274	6.56906	6.34782	6.42416	6.67017	6.45139	6.55448	6.54913	6.28489	6.51252	6.48673	6.4526	6.40912	6.4796	6.3399	6.07497	6.59065	6.2934	6.40102	6.18064	6.51034	6.62129	6.69575	6.36267	6.46129	6.3297	6.0295	6.5599	6.56689	6.18103	6.27975
ENSMUSG00000108199	Gm44249	5.13654	4.90488	5.02355	4.92874	4.61528	4.88935	4.88683	5.20761	5.33709	5.40743	4.8924	5.37282	5.06249	5.1698	5.29561	5.22952	5.21702	5.14254	5.0258	4.88171	5.02092	5.12025	5.47862	5.19153	5.04524	5.10629	5.26454	5.23875	5.24326	5.36525	5.13698	5.47056	5.25961	5.17406	4.89269	5.16123
ENSMUSG00000108206	Gm44427	5.40593	4.61528	5.42392	5.54152	5.25801	5.16098	4.61528	5.03558	4.91252	4.89842	5.39093	5.02351	5.31823	5.52535	5.04793	5.42339	5.46032	5.3569	4.61528	5.1459	5.11127	5.26502	5.09305	5.51769	5.22112	4.61528	5.56897	5.31101	5.24326	4.86777	4.91758	5.14377	4.90534	5.01162	5.48085	5.4283
ENSMUSG00000108207	1810059H22Rik	7.6842	7.79901	7.8213	8.0506	8.02437	8.0302	8.17082	8.25639	8.22726	7.83435	7.81412	8.00047	7.88507	7.21463	7.63839	8.05881	7.47235	7.88426	7.67178	7.59583	7.79983	8.15247	8.0128	7.83712	8.18727	8.31949	8.21128	7.72258	7.85396	7.76224	7.58264	7.42552	7.93305	7.55637	7.36152	7.6149
ENSMUSG00000108218	Olfr1372-ps1	6.11864	6.88581	6.96852	6.40813	6.73731	6.58483	6.5971	6.55387	6.63448	6.29062	6.61822	6.61793	6.4469	6.45969	7.10791	6.61695	6.5276	6.36756	6.54758	6.56447	6.8194	6.45402	6.67099	6.63583	6.77235	6.49393	6.77007	6.47152	6.22832	6.30474	6.63112	6.87109	6.68404	6.48861	6.33379	6.57128
ENSMUSG00000108231	Gm4045	6.41087	5.84241	6.10768	6.29541	6.15483	5.80848	6.22829	6.12381	5.80866	6.07892	5.95442	5.98241	6.28775	5.67194	6.37252	6.14984	6.28724	5.84027	6.22826	6.14366	6.12206	6.25861	6.04793	6.10952	6.25224	6.0613	6.31948	6.49181	5.84373	6.08827	6.37167	5.84301	6.18093	6.17719	6.24068	6.16438
ENSMUSG00000108288	Gm44202	5.72026	5.374	5.25765	5.37577	5.92881	5.54968	5.71011	5.20761	5.12831	5.49825	5.66679	5.51643	5.60004	5.56444	5.61371	5.47763	5.51004	5.46859	5.32164	5.1459	5.55312	4.90781	5.16614	5.42498	5.87	5.10629	5.722	5.59011	5.01432	5.6069	5.34917	5.56816	5.56187	5.44713	5.28969	5.51156
ENSMUSG00000108298	Gm44226	4.91732	5.11522	5.11448	5.31082	5.02378	4.61528	4.88683	5.33826	5.12831	5.17889	5.16701	5.55894	5.06249	5.34554	4.92178	5.57599	5.13734	5.14254	5.19391	5.20771	5.4188	5.12025	5.00597	5.11515	4.91986	5.24717	5.11987	5.23875	5.01432	5.32322	5.13698	5.14377	5.25961	5.17406	5.007	5.22478
ENSMUSG00000108314	Prkcz2	6.61279	6.43765	6.67855	6.62483	6.84564	6.58483	6.52579	6.65341	6.81496	6.25127	6.54512	6.43507	6.54913	6.61275	6.30721	6.29621	6.3092	6.20954	6.70307	6.37233	6.65225	6.78545	6.43247	6.9946	6.44424	6.19599	6.58935	6.62532	6.53192	6.14198	6.63112	6.5846	6.60788	6.53616	6.5913	6.41794
ENSMUSG00000108320	Gm44877	5.79269	5.63955	5.51652	5.67902	5.77848	5.77983	5.64646	6.02023	5.66553	5.75474	5.63256	5.84057	5.9176	5.52535	5.80924	5.57599	5.51004	5.3569	5.7164	6.02045	5.83317	5.85418	5.59543	5.71201	5.72917	5.85106	5.68613	5.4904	5.8723	5.27831	5.45976	5.90896	5.25961	5.40073	5.59795	5.68877
ENSMUSG00000108347	Gm19187	5.21611	5.11522	5.11448	5.37577	5.02378	5.00229	4.99875	5.20761	5.12831	5.10414	5.09381	4.90442	5.06249	5.29238	4.61528	5.22952	4.61528	5.3569	5.377	5.20771	5.18708	4.61528	5.28793	5.11515	4.61528	5.24717	5.02797	5.05784	5.40597	5.32322	5.04202	5.29508	4.90534	5.09995	5.09431	4.61528
ENSMUSG00000108350	Gm44950	7.20332	7.13828	7.14567	7.34562	6.93363	7.24331	7.26663	7.00148	6.84275	7.11315	7.11935	7.00336	7.51913	7.01806	7.48312	7.20517	7.38929	7.47619	7.35064	7.20173	7.5713	7.26992	7.32286	7.20932	7.27417	7.33879	6.87794	7.11724	7.23562	7.35325	6.95538	7.3169	7.12043	7.03335	7.18788	7.48996
ENSMUSG00000108358	Gm44509	6.26258	5.74643	6.36142	6.06037	6.34313	5.75029	6.04554	5.84325	5.80866	5.65384	5.55978	5.74472	5.73192	6.0099	6.03055	6.27305	5.79441	6.27986	5.56408	5.9532	6.3128	5.9974	6.23676	5.87226	6.05031	5.79101	5.56897	5.76048	5.8723	5.74475	5.79365	6.0295	6.01277	6.21836	5.90444	5.98962
ENSMUSG00000108365	Gm44951	5.55543	5.19161	4.61528	4.92874	4.61528	4.88935	5.15602	5.39486	5.33709	5.53996	5.00659	4.90442	5.38385	4.89382	5.04793	5.22952	5.28686	5.223	5.32164	4.99154	4.90258	4.90781	4.61528	5.02409	4.61528	4.89967	5.19696	5.23875	5.17784	4.61528	5.34917	4.61528	5.19253	4.89598	4.61528	5.08878
ENSMUSG00000108366	Gm5586	5.28584	4.90488	5.25765	5.31082	5.25801	5.00229	4.99875	4.913	5.33709	5.30341	5.16701	5.02351	5.06249	5.09624	4.92178	5.05124	4.91778	5.223	5.19391	5.1459	5.02092	4.90781	5.00597	5.02409	5.1409	5.10629	4.90759	5.15626	5.01432	5.27831	5.21662	4.61528	5.3752	5.23906	4.89269	5.16123
ENSMUSG00000108368	Gm45053	5.79269	5.81146	6.13109	6.03095	6.19938	5.98902	6.15068	6.53649	5.93346	6.36561	6.58949	6.5866	6.6796	6.32194	6.45446	6.52533	6.09487	6.34623	6.04161	6.10409	6.27303	5.88445	5.6981	5.90141	6.6274	5.85106	6.43461	6.91593	6.91239	5.84206	6.81784	7.26454	7.04384	6.78923	6.4034	6.08044
ENSMUSG00000108371	Gm38832	5.21611	5.374	5.19077	5.15611	5.11476	5.16098	5.64646	5.12915	5.39361	5.49825	4.61528	5.11443	5.38385	5.23431	5.14419	5.6211	5.21702	5.14254	5.32164	5.44742	5.25354	5.02828	5.4355	5.2585	5.60767	5.18135	5.26454	5.90481	5.49663	4.97191	5.04202	5.47056	5.11602	5.09995	4.89269	5.16123
ENSMUSG00000108391	Gm9768	5.28584	5.02415	5.02355	5.23858	5.47209	4.61528	5.08425	5.20761	5.33709	5.40743	5.09381	5.02351	5.31823	5.23431	5.2249	5.30076	5.13734	5.04658	4.90605	5.1459	5.25354	5.38154	5.4355	5.42498	4.91986	5.10629	4.61528	5.15626	5.30214	5.36525	5.13698	5.22441	5.4742	5.09995	4.89269	4.88947
ENSMUSG00000108394	Gm45477	5.21611	5.47286	5.02355	5.05772	5.31822	5.2245	4.61528	5.12915	4.91252	5.92946	5.16701	4.90442	5.38385	5.09624	4.92178	5.14822	4.91778	5.14254	5.19391	5.07545	5.18708	5.26502	5.23024	5.02409	5.51603	5.45782	5.52604	5.4354	5.35603	4.97191	5.40659	5.04759	5.25961	5.57157	5.09431	5.16123
ENSMUSG00000108402	9430064I24Rik	6.16865	6.01068	5.87067	5.83494	5.55956	5.38255	4.88683	5.58605	5.70342	6.00678	5.47996	5.77773	5.81044	5.85516	5.5689	5.74411	5.82873	5.99757	5.90647	5.9298	6.09877	5.72281	5.79039	5.92976	5.56311	5.3064	5.56897	5.72077	5.49663	4.97191	5.55621	5.94041	5.74816	5.97059	5.76352	5.65611
ENSMUSG00000108414	Snhg1	8.13923	8.02656	8.54858	8.61222	8.42629	8.49751	8.58027	8.30046	9.24709	8.70372	8.1293	8.57483	8.58708	8.81082	8.50717	7.96994	8.55538	8.02051	8.47983	8.19686	8.16895	8.58945	8.46329	8.50533	8.57283	8.32382	8.77271	8.4635	8.19122	8.78065	8.61478	8.44647	8.17247	8.23419	7.95123	8.22928
ENSMUSG00000108425	Gm44706	6.56087	6.13317	6.30294	6.3643	6.32363	6.35011	6.75355	6.57101	6.85643	7.31189	7.35108	6.87011	6.93611	7.16809	6.39353	6.34121	6.49067	6.50726	6.54758	6.6569	6.02579	6.23719	6.62956	6.7387	6.80248	6.85151	7.45819	7.21348	7.10934	6.42055	7.19418	7.56972	7.19293	6.69664	6.5913	6.92271
ENSMUSG00000108435	Gm45051	6.56087	6.73897	6.95663	6.34177	6.63448	6.84245	7.71349	7.22649	7.70749	7.41374	7.38349	7.59311	7.4609	6.88468	6.94222	7.40525	6.90337	6.69943	6.29112	6.4194	6.66704	7.01473	6.38218	6.55692	7.59956	7.13225	7.21899	7.63971	7.27223	7.13263	7.14967	7.0821	7.44972	6.76344	6.53176	6.83158
ENSMUSG00000108436	Gm44851	7.07834	6.79429	6.90799	7.46668	7.70287	7.67871	7.45418	7.91508	7.25381	6.62672	6.74009	6.80482	6.21246	6.40984	6.49347	6.79802	6.14608	6.82311	6.54758	7.38347	6.8956	7.13767	7.30607	7.47895	7.60782	7.24875	7.78102	7.14194	6.68099	6.47457	6.24105	6.65398	6.76986	6.52051	6.07413	6.40151
ENSMUSG00000108437	Gm19366	5.13654	5.02415	4.90445	5.43517	5.25801	5.2245	4.88683	5.03558	5.0349	5.10414	5.23121	4.90442	4.93213	5.34554	5.14419	5.14822	5.13734	4.92082	5.0258	4.61528	5.02092	5.12025	5.09305	5.19153	5.04524	4.89967	5.19696	5.37598	4.89789	5.11836	5.13698	5.04759	4.90534	5.17406	5.007	5.00247
ENSMUSG00000108446	Gm44997	6.28492	6.34455	6.43524	6.11695	6.00949	6.20345	5.82571	5.99273	6.09656	6.00678	5.84921	6.13095	5.84745	5.76794	6.13909	6.04065	5.79441	6.05448	6.11527	6.27228	6.00034	6.17044	5.92714	5.67644	5.69046	6.17462	6.16936	5.6793	6.00434	5.57655	5.64254	6.23693	6.11194	6.29659	5.82231	6.2613
ENSMUSG00000108449	Gm44507	5.68183	5.11522	5.11448	4.92874	4.90461	5.38255	5.32754	4.913	5.0349	5.4542	5.63256	5.59938	5.81044	5.60178	5.97196	5.47763	5.98474	5.80566	5.7164	5.26336	5.25354	5.12025	5.00597	4.90484	5.22112	4.61528	5.38097	5.93789	5.68678	5.63622	5.2864	5.77238	5.51923	6.35205	5.76352	6.31582
ENSMUSG00000108452	4930413G21Rik	6.59572	6.78068	6.60254	6.74564	7.00468	6.72004	6.17058	6.60461	7.13757	6.503	6.51465	6.19841	6.40352	6.56876	6.16466	6.8284	6.39321	6.58055	6.31135	6.71905	6.79299	6.45402	7.11612	6.88553	6.77235	6.39063	6.45279	6.6785	6.26828	6.47457	6.52646	6.51119	6.63889	6.45587	6.62006	6.51219
ENSMUSG00000108456	4732496C06Rik	5.55543	5.19161	5.55904	5.31082	5.31822	5.33402	5.57787	5.12915	5.27532	6.16834	6.4185	6.08363	6.46803	5.60178	4.92178	5.52831	5.04231	5.2935	5.6807	5.65957	5.36809	4.90781	5.28793	5.02409	5.04524	5.45782	5.38097	5.72077	5.72032	5.40486	6.45149	5.29508	5.74816	5.57157	5.23185	5.83686
ENSMUSG00000108461	AV356131	6.16865	5.60089	6.2202	5.9696	6.22103	5.96508	6.30104	5.62756	5.93346	6.03136	6.0727	6.10754	6.1594	5.82694	6.13909	5.70492	5.95536	5.99757	5.87721	5.9298	6.00034	5.91386	5.631	5.77933	6.29764	5.69326	5.722	6.36473	6.00434	5.86495	6.01245	6.08506	6.11194	6.01998	5.6336	6.03598
ENSMUSG00000108465	Gm45110	5.21611	5.4251	5.11448	5.15611	5.25801	4.61528	5.27565	5.12915	5.49488	5.24443	5.09381	5.02351	5.31823	5.00858	5.2249	5.05124	5.04231	5.46859	5.26115	4.99154	5.36809	5.1974	5.23024	5.19153	5.1409	4.89967	5.68613	5.4354	5.01432	5.36525	4.91758	5.52084	5.19253	4.89598	5.09431	5.00247
ENSMUSG00000108472	Gm45212	5.50871	5.19161	5.11448	5.15611	5.47209	4.88935	5.27565	5.03558	5.27532	5.10414	4.8924	5.25758	5.24524	5.44087	5.41737	4.92414	5.13734	5.14254	5.19391	5.1459	4.90258	5.02828	4.89196	5.42498	5.35463	5.24717	5.52604	5.31101	5.40597	5.36525	5.40659	5.41674	5.51923	5.01162	5.09431	5.33435
ENSMUSG00000108477	Gm44878	5.50871	5.4251	5.51652	5.31082	5.42437	5.58648	5.64646	5.66719	5.54092	5.72231	5.69976	5.89967	5.6462	5.63756	5.77326	5.88661	5.21702	5.46859	5.19391	5.36158	5.18708	5.26502	5.47862	5.31875	5.466	5.41085	5.26454	5.6793	5.90008	5.27831	5.13698	5.41674	5.56187	5.67981	5.48085	5.3829
ENSMUSG00000108484	Gm18537	5.50871	5.02415	5.51652	5.05772	4.90461	5.42793	5.21897	5.20761	5.33709	5.30341	5.3419	5.25758	5.16191	5.29238	5.3592	5.22952	5.34966	5.46859	5.42828	5.36158	5.4188	5.12025	5.16614	5.19153	5.04524	5.3064	5.19696	5.05784	5.35603	5.36525	4.61528	5.56816	5.25961	5.17406	5.23185	5.00247
ENSMUSG00000108487	Cyp2a21-ps	4.61528	4.61528	5.11448	5.05772	5.92881	5.00229	5.46302	5.12915	5.58451	5.84592	5.97914	5.31775	5.73192	5.52535	5.29561	5.42339	5.13734	5.04658	4.61528	4.61528	4.90258	5.26502	5.28793	5.11515	5.35463	5.87978	5.68613	5.37598	5.75269	5.7188	5.50945	4.61528	5.56187	5.40073	5.09431	5.22478
ENSMUSG00000108491	Gm44523	5.79269	5.74643	5.63809	5.79828	5.71121	5.62175	5.32754	5.5424	5.73982	5.53996	5.84921	5.77773	5.55125	5.52535	5.47123	5.70492	5.51004	5.76978	5.60472	5.44742	5.46621	5.38154	5.38972	5.60075	5.69046	4.61528	5.85329	5.59011	5.30214	5.4424	5.50945	5.47056	5.67823	5.71315	5.28969	5.4283
ENSMUSG00000108518	Gm5587	5.21611	5.19161	5.11448	5.54152	5.25801	5.16098	4.99875	5.49628	5.58451	5.17889	5.16701	4.61528	5.06249	5.00858	4.92178	5.05124	5.60111	5.3569	5.32164	4.99154	4.90258	5.56967	5.09305	5.51769	5.35463	4.89967	4.90759	5.23875	5.35603	4.86777	5.21662	4.61528	5.51923	5.23906	5.6336	5.16123
ENSMUSG00000108520	Gm44684	5.04165	5.02415	5.19077	4.61528	4.61528	5.00229	4.99875	5.39486	5.33709	5.24443	5.09381	5.19071	5.06249	5.29238	4.92178	4.92414	5.51004	4.92082	5.19391	5.07545	4.90258	4.61528	5.09305	4.90484	4.91986	4.61528	4.90759	5.31101	5.01432	5.22989	5.13698	4.61528	5.11602	5.09995	4.89269	5.28198
ENSMUSG00000108528	Gm8319	5.13654	5.02415	4.61528	5.05772	5.51702	5.16098	5.15602	5.33826	5.0349	5.17889	4.61528	5.11443	4.93213	5.23431	4.61528	5.30076	5.21702	5.2935	5.11722	5.20771	5.18708	5.52671	5.00597	5.2585	5.22112	5.01683	5.02797	5.15626	5.17784	4.86777	5.2864	4.92154	4.90534	5.09995	4.61528	5.33435
ENSMUSG00000108536	Gm45059	5.04165	4.90488	5.71061	5.31082	4.90461	5.16098	5.37565	5.44729	5.33709	5.24443	5.3419	5.25758	5.60004	5.34554	5.65631	5.30076	5.40712	5.56599	4.90605	5.48687	5.18708	5.43312	4.89196	5.11515	5.1409	5.41085	5.19696	4.92883	5.49663	5.6646	5.45976	5.29508	5.19253	5.17406	5.43763	5.47106
ENSMUSG00000108543	Gm44735	4.61528	4.90488	5.25765	4.61528	4.61528	5.47067	5.15602	5.27639	5.20665	5.40743	4.8924	4.90442	5.16191	5.1698	5.04793	4.61528	5.21702	4.61528	5.32164	5.20771	4.61528	4.61528	5.23024	4.90484	5.466	5.24717	4.61528	4.61528	5.40597	4.97191	5.13698	5.14377	5.19253	5.09995	5.09431	4.88947
ENSMUSG00000108563	Gm44686	5.75717	5.5604	5.51652	5.49016	5.55956	5.2245	5.42064	5.33826	5.49488	5.61753	5.3419	5.77773	5.77199	5.67194	5.61371	5.70492	5.13734	5.3569	5.7164	5.48687	5.02092	5.02828	5.51946	5.37389	5.41245	5.58376	5.43251	5.63584	5.784	5.63622	5.72116	5.14377	5.60242	5.23906	5.56074	5.58692
ENSMUSG00000108573	Gm44986	5.28584	5.19161	5.3729	5.54152	4.90461	5.58648	4.99875	5.74158	5.49488	5.24443	5.28899	5.11443	5.24524	5.34554	5.04793	5.14822	5.40712	5.46859	5.11722	5.36158	5.46621	5.12025	5.51946	5.31875	5.51603	5.72699	5.43251	5.31101	5.10323	5.27831	5.2864	5.29508	5.19253	5.44713	5.48085	5.3829
ENSMUSG00000108575	Gm35665	6.37033	6.17864	6.47054	6.56935	6.10846	5.94058	5.92917	6.285	6.04487	5.78609	6.02693	6.19841	6.78177	6.20711	6.30721	6.54419	6.77487	6.50726	5.96261	6.38822	6.62216	5.97028	6.3297	5.77933	6.18064	6.21697	5.88355	6.03132	6.28777	5.5123	6.2178	6.39226	6.76986	6.33384	6.33379	6.80778
ENSMUSG00000108591	Particl	6.50672	6.28504	6.45302	6.69525	6.57179	6.4172	6.54038	6.40753	6.60178	6.3473	6.19973	6.22005	6.21246	6.28489	6.32938	6.3631	6.24206	5.96795	6.44416	6.28955	6.6961	6.62261	6.6845	6.34432	6.50205	6.39063	6.4707	6.31924	6.46698	6.05097	6.30815	6.00062	6.28746	6.19796	6.2599	6.18442
ENSMUSG00000108607	Gm44646	4.61528	4.90488	5.31782	5.05772	4.61528	4.88935	5.21897	4.61528	4.91252	5.30341	5.09381	4.90442	5.49938	5.23431	5.29561	5.52831	5.13734	5.41489	4.90605	5.31433	4.61528	5.02828	4.89196	4.61528	4.61528	4.61528	4.61528	5.31101	4.61528	5.17703	5.50945	5.35862	5.4742	4.61528	5.39173	5.4283
ENSMUSG00000108614	2610306O10Rik	5.72026	5.19161	5.11448	4.92874	5.25801	5.2245	5.71011	5.33826	5.33709	5.78609	6.27722	5.92799	6.10375	5.90935	5.61371	5.42339	5.79441	5.223	5.56408	5.77686	5.4188	5.56967	5.34076	5.67644	5.22112	5.41085	5.48069	5.6793	5.72032	5.81863	6.2178	5.41674	5.3752	5.3511	5.39173	5.51156
ENSMUSG00000108618	Gm44816	5.40593	5.02415	4.90445	4.92874	5.11476	5.28167	4.88683	5.33826	4.61528	5.68872	5.00659	5.19071	5.49938	5.1698	5.3592	5.05124	5.21702	4.92082	5.26115	5.26336	5.36809	5.12025	5.00597	5.37389	4.91986	5.36062	5.02797	4.92883	5.24326	5.5123	4.91758	5.61294	5.25961	5.29755	5.007	5.08878
ENSMUSG00000108621	Gm37494	9.87162	10.0229	9.92652	10.058	10.0395	10.1065	9.92935	10.0215	9.98312	9.66638	9.75004	9.87249	10.0414	9.43547	9.72573	9.74285	9.60414	9.82818	9.73213	10.0073	9.84732	9.96716	9.72423	9.90805	10.0005	9.96318	10.1119	9.85649	9.91373	9.60979	10.2234	9.96687	10.0518	9.81227	9.87256	9.72859
ENSMUSG00000108624	Gm45091	6.11864	6.38265	6.3803	6.678	6.3998	6.80691	6.02325	6.62109	6.84275	5.90236	5.90316	5.25758	5.69007	5.79789	6.16466	6.04065	6.19507	6.13467	6.58024	6.18189	6.6961	6.71396	6.8603	6.30498	6.34137	6.2973	6.23607	5.93789	6.09937	5.63622	5.64254	6.0295	6.30765	6.1125	6.05146	6.05843
ENSMUSG00000108650	Gm44867	5.50871	4.61528	5.11448	4.61528	5.25801	5.33402	5.15602	5.12915	5.12831	5.01507	5.09381	5.42384	5.16191	4.61528	4.92178	5.05124	5.28686	5.14254	5.0258	5.36158	5.25354	5.32586	4.89196	4.61528	5.35463	5.01683	4.90759	5.15626	5.30214	5.0515	5.13698	5.14377	4.90534	4.61528	5.23185	5.08878
ENSMUSG00000108655	Gm44949	6.34954	6.22237	5.77784	6.38641	6.53924	6.44941	6.45017	6.26329	6.16987	6.29062	6.67382	7.00336	6.60669	6.30356	6.2616	6.20071	6.0412	6.10858	6.09126	6.50845	6.21073	6.57436	6.2934	6.34432	6.27516	6.61955	6.37841	6.55077	6.41593	6.48772	6.64775	6.54843	6.51002	6.25813	6.51642	6.29793
ENSMUSG00000108657	Gm35611	5.50871	5.47286	5.47162	5.58985	5.42437	5.47067	5.27565	5.5424	5.58451	5.3574	5.63256	5.67497	5.38385	5.48426	5.3592	5.6211	5.72189	5.04658	5.47622	5.56029	4.90258	5.48133	5.84735	5.42498	5.35463	5.41085	5.48069	5.72077	5.30214	5.40486	5.13698	5.52084	5.31996	5.3511	5.23185	5.68877
ENSMUSG00000108659	Gm34121	5.55543	6.01068	5.92811	5.49016	6.19938	5.51116	5.76965	5.62756	5.84134	5.95587	6.138	5.47153	6.28775	5.44087	5.80924	5.95095	6.2188	5.80566	5.60472	6.21889	5.86299	5.85418	5.72988	5.60075	5.72917	5.90771	5.48069	6.03132	6.02889	5.77001	5.60046	6.16352	6.22472	5.57157	6.00467	5.7203
ENSMUSG00000108660	Gm21284	5.50871	5.5604	5.3729	5.05772	5.11476	5.28167	5.21897	5.03558	5.0349	4.61528	5.00659	4.90442	5.06249	5.00858	5.41737	5.22952	5.28686	5.41489	5.377	5.26336	5.36809	5.32586	5.09305	4.90484	5.29141	5.36062	4.61528	5.15626	4.89789	5.0515	4.91758	5.56816	5.02481	5.3511	5.48085	5.00247
ENSMUSG00000108681	Gm17825	5.75717	5.19161	5.87067	5.15611	5.47209	5.62175	5.61284	6.09881	5.90367	5.98163	5.3419	5.74472	5.69007	5.70506	5.90993	5.52831	5.75884	5.3569	5.52136	5.40578	5.55312	5.56967	5.72988	5.71201	5.466	5.69326	5.52604	5.15626	5.61571	5.79462	5.72116	5.80833	5.93193	5.67981	5.79336	5.91606
ENSMUSG00000108701	Gm44616	5.68183	6.03629	5.92811	5.67902	5.60002	5.88978	5.57787	5.81053	5.99062	5.81646	5.69976	5.37282	5.84745	5.9354	6.00165	5.70492	5.55683	5.65315	5.90647	5.52442	5.86299	5.88445	5.72988	5.87226	6.15575	5.93491	5.9415	5.93789	5.35603	5.84206	5.50945	5.87652	5.84427	5.74534	5.73271	5.80901
ENSMUSG00000108702	Gm9333	5.72026	5.60089	5.55904	5.31082	5.37332	5.28167	5.79809	5.44729	5.12831	5.30341	5.52086	5.63799	5.55125	5.1698	5.2249	5.47763	5.6834	5.41489	5.42828	5.48687	5.51085	5.1974	5.23024	5.2585	5.65003	5.45782	5.11987	5.05784	5.57788	5.40486	5.50945	5.56816	5.67823	5.67981	5.39173	5.3829
ENSMUSG00000108709	4933431G14Rik	5.34855	4.61528	4.61528	5.05772	5.11476	5.16098	5.15602	5.27639	5.20665	5.75474	5.09381	4.90442	4.93213	5.23431	4.61528	4.92414	4.91778	4.92082	4.61528	5.31433	4.61528	5.02828	5.16614	5.31875	5.29141	5.24717	5.722	5.23875	4.61528	4.61528	5.34917	5.29508	4.61528	5.49082	4.89269	4.61528
ENSMUSG00000108720	Gm44672	5.45906	5.25859	5.19077	5.87031	5.37332	5.33402	5.37565	5.58605	5.58451	5.30341	5.28899	5.51643	5.38385	5.1698	5.65631	5.14822	5.34966	4.61528	5.42828	5.48687	5.18708	5.38154	5.6981	5.56026	4.91986	5.54392	5.43251	5.4354	5.53827	5.5123	5.2864	5.14377	5.19253	5.01162	5.34265	5.33435
ENSMUSG00000108732	2310043P16Rik	5.6417	5.4251	5.59948	5.67902	5.51702	5.54968	5.50317	5.62756	5.84134	5.84592	5.69976	5.55894	5.6462	5.63756	5.29561	5.47763	5.34966	5.73251	5.56408	5.44742	5.46621	5.52671	5.79039	5.31875	5.65003	5.6218	5.82209	5.93789	5.68678	5.86495	5.45976	5.94041	5.74816	5.29755	5.70086	5.51156
ENSMUSG00000108736	Gm45151	5.21611	5.02415	5.19077	5.05772	5.02378	4.61528	4.61528	5.27639	4.91252	5.3574	5.63256	5.77773	5.44384	5.1698	4.92178	5.05124	4.91778	4.92082	4.61528	5.44742	5.11127	5.1974	4.89196	4.61528	4.61528	4.89967	5.32534	5.05784	5.53827	5.27831	6.01245	4.92154	4.90534	5.29755	4.61528	4.88947
ENSMUSG00000108738	Gm44777	5.86009	5.51782	5.77784	5.49016	5.42437	5.28167	5.54137	5.62756	5.87298	6.503	6.15895	6.5047	6.40352	6.47587	6.16466	5.91928	5.75884	5.84027	5.6807	6.04197	5.80242	5.52671	5.66518	5.51769	5.60767	5.93491	5.75654	6.3422	6.24847	6.20985	6.28621	6.13797	5.84427	5.83585	5.59795	5.98962
ENSMUSG00000108763	Gm36028	7.76616	7.77938	7.78251	7.32437	7.5254	7.3912	7.27497	7.23682	7.13757	7.60457	7.63218	7.52391	7.77863	7.80817	7.65463	8.02141	7.86759	7.89106	7.65736	7.68803	7.66582	7.24052	7.2805	7.26764	7.02153	7.23941	7.44119	7.80843	7.76809	7.41956	7.98881	7.64473	7.80922	7.50463	7.49365	8.06065
ENSMUSG00000108772	Gm6063	6.09278	5.63955	6.08377	6.17082	5.87135	5.77983	5.95348	5.90566	6.01809	6.14664	5.92911	5.89967	5.84745	5.79789	6.03055	6.01158	6.17083	5.84027	5.87721	5.9298	5.89196	6.09955	5.95242	5.81129	5.83665	5.6218	5.82209	6.03132	5.81432	5.9517	6.04029	5.94041	6.06347	6.01998	5.82231	5.83686
ENSMUSG00000108799	Glud-ps	7.2355	7.32389	7.13525	7.07876	7.2755	7.42201	7.11633	7.27738	7.09271	7.40554	7.59827	7.10331	7.18778	7.32025	7.21176	7.21646	7.43605	7.27022	7.5676	7.24334	7.20298	7.26992	7.20987	7.47076	6.81728	7.1722	7.13612	7.39796	7.4891	7.05036	7.14967	7.27518	7.12043	7.20285	7.35334	7.16387
ENSMUSG00000108808	Gm45204	5.55543	5.374	5.55904	5.43517	5.31822	5.47067	4.99875	5.20761	4.61528	5.01507	5.23121	5.25758	4.61528	4.61528	5.04793	5.52831	5.21702	5.223	5.19391	5.1459	5.59332	5.32586	4.89196	5.02409	4.91986	5.01683	4.90759	5.23875	5.01432	4.97191	4.91758	5.29508	5.31996	5.09995	5.09431	5.16123
ENSMUSG00000108820	Gm44620	5.40593	5.11522	5.02355	5.05772	4.90461	5.00229	5.90427	5.27639	5.49488	5.98163	5.95442	6.00862	5.38385	6.22704	5.41737	5.91928	5.40712	5.73251	5.11722	5.44742	5.31335	5.02828	5.00597	4.90484	5.51603	5.36062	5.32534	5.72077	6.02889	5.32322	5.45976	5.69613	5.67823	5.29755	5.59795	6.01305
ENSMUSG00000108822	Gm44787	6.30685	7.10652	6.81833	6.79416	6.08454	6.10138	6.45017	6.84583	6.71276	5.78609	5.8211	6.08363	5.95097	6.39276	6.49347	6.76693	6.59836	6.59823	6.78808	6.50845	6.7104	6.94261	6.64352	7.19935	6.205	6.49393	6.66776	6.24757	5.75269	5.93069	5.6827	5.97094	5.9865	6.81452	7.37773	5.98962
ENSMUSG00000108823	Gm18959	5.55543	5.47286	5.42392	5.63556	5.47209	5.08857	5.15602	5.33826	5.54092	5.40743	5.47996	5.51643	5.38385	5.44087	5.87747	5.52831	5.34966	5.69369	5.19391	5.26336	5.4188	5.52671	5.66518	5.37389	5.466	5.01683	5.19696	5.4354	5.35603	5.32322	5.6827	5.29508	5.64114	5.44713	5.28969	5.78034
ENSMUSG00000108825	Gm45838	6.16865	6.57336	6.70773	6.34177	6.90908	7.33556	6.84826	7.65149	7.27392	7.2488	7.00803	6.84438	6.46803	6.61275	6.49347	6.24943	6.14608	6.44932	6.31135	6.63117	6.6961	6.27965	6.64352	6.75275	6.75702	7.1015	7.46661	7.11724	7.26317	7.17196	7.08005	7.79829	7.0772	7.02268	6.56188	6.64145
ENSMUSG00000108842	Gm45001	5.89216	5.98445	5.71061	5.93754	6.17732	5.98902	5.61284	6.02023	5.58451	5.98163	5.69976	5.98241	5.69007	5.76794	6.11293	5.74411	5.98474	5.80566	5.84709	6.23696	5.92013	6.19312	5.84735	5.51769	5.83665	5.50204	6.14623	5.93789	6.144	5.84206	6.14512	6.08506	6.11194	5.60917	5.6336	5.68877
ENSMUSG00000108852	Gm44911	5.13654	5.19161	5.11448	5.23858	5.37332	5.51116	5.37565	5.74158	5.33709	5.40743	5.28899	5.11443	5.06249	5.44087	4.92178	5.14822	5.04231	5.3569	5.32164	5.1459	5.59332	5.26502	5.51946	5.19153	5.29141	5.54392	5.38097	4.61528	5.01432	5.5123	4.91758	5.56816	5.31996	5.3511	5.007	5.08878
ENSMUSG00000108878	Gm49493	5.45906	5.19161	5.3729	5.43517	5.47209	5.2245	5.37565	5.44729	5.66553	5.24443	5.52086	5.51643	5.73192	5.1698	5.29561	5.30076	4.61528	5.3569	5.47622	5.31433	5.31335	5.43312	5.51946	4.61528	5.22112	5.41085	5.43251	5.72077	5.45267	5.47814	5.2864	5.29508	5.64114	5.5322	5.39173	5.00247
ENSMUSG00000108883	Gm44623	5.79269	5.95755	5.95568	5.49016	5.84135	5.58648	5.76965	5.74158	5.54092	5.75474	5.66679	6.0342	6.13192	5.73703	5.90993	5.70492	5.6834	5.73251	5.6807	5.77686	5.86299	5.56967	5.92714	5.81129	5.9023	5.58376	6.04865	5.37598	5.72032	5.74475	5.9545	5.73503	5.95956	5.57157	5.23185	5.94116
ENSMUSG00000108884	Gm45792	8.33619	7.80549	8.05579	7.91699	7.02755	8.31563	6.52579	8.08759	7.42505	7.57574	7.22221	6.47038	7.48058	8.06909	6.95572	6.95704	7.95913	8.09873	7.19792	7.96276	7.06892	7.67838	7.6551	7.72531	6.18064	7.48738	7.362	6.93033	6.34438	7.19503	6.63112	7.19896	6.26692	6.27752	6.02832	7.18216
ENSMUSG00000108888	Gm45231	5.13654	5.25859	5.31782	5.15611	4.90461	4.88935	5.32754	5.27639	5.0349	5.3574	5.09381	4.90442	5.16191	4.89382	5.04793	4.92414	5.13734	5.14254	4.90605	5.1459	5.02092	4.90781	5.00597	5.19153	4.61528	4.89967	5.38097	5.15626	5.45267	4.97191	5.04202	4.61528	5.11602	5.29755	4.89269	5.00247
ENSMUSG00000108900	Ccdc194	5.04165	5.19161	5.55904	4.92874	5.31822	5.33402	4.99875	5.03558	5.12831	4.61528	4.61528	5.02351	5.06249	4.61528	4.61528	4.92414	4.61528	4.61528	5.11722	5.31433	5.25354	4.90781	5.4355	5.02409	4.61528	4.61528	5.43251	4.61528	4.89789	5.22989	5.13698	4.61528	5.31996	5.29755	5.23185	5.4283
ENSMUSG00000108915	Gm44966	5.34855	5.11522	5.55904	5.9696	5.81041	5.42793	5.50317	5.44729	5.87298	5.24443	5.00659	5.55894	5.24524	5.39481	5.52155	5.36481	5.64322	5.2935	5.377	5.44742	5.55312	6.02384	5.76062	5.56026	5.72917	5.65825	5.68613	5.23875	5.68678	5.47814	5.40659	5.52084	5.78127	5.23906	5.66786	5.68877
ENSMUSG00000108923	4933431C10Rik	5.72026	5.47286	5.59948	5.54152	5.74544	5.68829	5.32754	5.99273	5.90367	5.92946	5.69976	5.63799	5.24524	5.79789	5.73589	5.42339	5.79441	5.65315	5.64353	5.59468	5.55312	5.12025	5.55832	5.71201	5.69046	5.85106	5.99642	5.31101	5.95351	5.88733	5.60046	5.61294	5.56187	5.5322	5.56074	5.94116
ENSMUSG00000108929	Cc2d2b	5.34855	4.61528	5.02355	5.23858	4.90461	5.28167	4.88683	5.20761	5.20665	5.01507	5.28899	4.90442	4.93213	5.1698	4.61528	5.22952	5.04231	5.04658	4.61528	5.1459	4.61528	4.90781	5.09305	5.19153	5.1409	5.24717	5.02797	5.37598	5.10323	4.97191	4.61528	5.29508	5.19253	4.61528	5.28969	5.22478
ENSMUSG00000108949	Gm45069	5.34855	5.31885	5.11448	5.23858	5.02378	5.38255	4.88683	5.03558	5.12831	5.30341	5.23121	5.02351	5.44384	5.29238	5.04793	5.22952	5.21702	5.61067	5.60472	5.07545	5.4188	5.02828	5.28793	5.37389	4.91986	5.24717	5.19696	5.37598	5.35603	4.61528	5.45976	4.92154	5.42636	5.17406	5.007	5.00247
ENSMUSG00000108954	Gm44901	4.61528	5.11522	5.19077	5.15611	5.31822	5.00229	4.61528	4.913	5.20665	5.10414	5.00659	5.11443	5.16191	4.61528	5.04793	4.61528	5.21702	5.14254	5.0258	4.99154	5.31335	5.12025	5.00597	4.61528	5.29141	5.01683	4.61528	5.23875	5.30214	5.36525	4.61528	5.14377	5.11602	5.09995	4.89269	5.51156
ENSMUSG00000108957	Gm45235	5.55543	5.81146	5.80977	5.63556	5.9564	5.62175	5.71011	5.84325	5.80866	5.24443	5.69976	5.47153	6.04519	5.52535	5.29561	5.42339	5.6834	5.61067	5.75078	5.48687	5.89196	5.68691	5.55832	5.51769	5.41245	5.41085	5.48069	5.31101	5.53827	6.05097	5.6827	5.80833	5.56187	5.44713	5.73271	5.68877
ENSMUSG00000108961	Gm32540	6.67888	6.54078	6.36142	7.02648	7.20773	6.40077	5.76965	5.93549	6.61823	5.57964	5.63256	5.47153	5.44384	5.60178	5.80924	6.40571	6.2188	6.0264	6.11527	6.49405	6.63729	7.45137	6.61545	7.22904	6.53916	6.27773	6.86493	5.37598	5.75269	5.79462	5.34917	6.0295	6.38518	6.42223	6.60576	6.05843
ENSMUSG00000108969	Gm45044	5.50871	5.60089	5.55904	6.03095	6.36232	5.96508	5.57787	5.44729	5.96242	5.24443	5.28899	5.02351	4.61528	5.00858	4.92178	5.30076	5.13734	5.04658	5.42828	5.36158	5.4188	6.09955	5.76062	6.24341	6.0223	6.17462	6.21426	5.23875	5.57788	5.40486	5.04202	5.29508	5.25961	5.17406	5.56074	5.33435
ENSMUSG00000108976	Gm29797	5.75717	5.63955	5.47162	5.54152	5.19109	5.16098	5.74035	4.913	5.44595	5.84592	5.09381	5.42384	5.49938	5.88262	5.41737	5.30076	5.72189	5.223	5.42828	5.36158	4.61528	5.72281	5.23024	4.90484	5.04524	5.58376	5.43251	5.63584	5.784	5.47814	5.9545	5.29508	5.3752	5.23906	5.39173	5.4283
ENSMUSG00000108989	Gm44984	5.13654	5.19161	5.47162	5.31082	4.90461	5.28167	5.61284	5.74158	5.77486	6.03136	5.00659	5.19071	5.44384	5.29238	5.80924	5.57599	5.46032	5.41489	5.6807	5.59468	4.61528	5.02828	5.38972	4.90484	5.22112	5.45782	5.26454	4.92883	5.68678	5.74475	5.45976	5.69613	5.3752	5.17406	5.34265	5.3829
ENSMUSG00000109005	Gm45221	5.21611	5.11522	5.02355	5.37577	5.47209	5.42793	5.08425	5.44729	5.39361	5.30341	5.28899	5.37282	5.06249	5.29238	5.14419	5.30076	5.28686	5.2935	5.26115	4.99154	5.31335	5.1974	5.34076	5.2585	5.41245	5.41085	5.32534	5.54177	5.30214	5.63622	5.2864	5.41674	5.87434	5.23906	5.59795	5.33435
ENSMUSG00000109008	Gm44899	5.59965	5.51782	5.59948	5.23858	5.42437	5.28167	5.15602	5.62756	5.44595	5.53996	5.90316	5.7105	5.88313	5.63756	5.3592	5.42339	5.86189	5.56599	5.60472	5.44742	5.86299	5.32586	5.23024	5.87226	5.41245	5.65825	5.38097	5.4354	5.45267	5.27831	5.40659	5.35862	5.4742	5.17406	5.39173	5.51156
ENSMUSG00000109015	Gm31024	6.01134	5.63955	5.84068	5.49016	5.42437	6.01244	5.57787	5.90566	6.09656	6.0554	5.66679	5.7105	6.13192	6.07959	5.52155	6.31892	5.60111	5.84027	5.84709	5.72007	5.89196	5.38154	6.00124	5.77933	5.83665	5.54392	5.78987	5.72077	5.81432	5.9517	5.55621	5.69613	6.08797	5.44713	5.34265	5.78034
ENSMUSG00000109016	Gm44647	5.50871	5.4251	5.25765	5.23858	5.11476	5.28167	5.46302	5.44729	4.91252	5.24443	5.39093	5.55894	5.55125	5.23431	5.2249	5.6211	5.40712	5.46859	5.47622	4.99154	5.31335	5.1974	5.16614	5.31875	5.1409	5.10629	5.19696	5.4354	5.17784	5.27831	5.50945	5.22441	5.51923	5.49082	5.48085	5.4283
ENSMUSG00000109032	Gm7972	6.34954	6.32504	6.13109	5.9696	5.71121	5.62175	5.79809	5.62756	5.87298	6.30981	6.0727	6.00862	6.40352	6.0099	6.28462	6.17556	6.4526	6.46893	6.22826	6.30657	6.1892	5.85418	5.38972	5.77933	5.41245	5.72699	5.722	6.06074	6.20781	5.47814	6.26385	6.13797	6.28746	6.36998	6.33379	6.38485
ENSMUSG00000109036	2210406H18Rik	5.50871	5.31885	4.90445	5.37577	5.11476	5.2245	5.76965	4.913	5.20665	5.4542	5.28899	5.11443	5.24524	5.56444	5.04793	5.14822	5.21702	4.92082	5.52136	5.1459	5.4188	5.56967	5.23024	5.42498	5.466	5.6218	5.19696	5.15626	5.24326	5.0515	5.40659	4.92154	5.42636	5.44713	5.43763	5.00247
ENSMUSG00000109051	Gm44913	5.13654	5.4251	5.02355	5.63556	5.11476	5.2245	4.99875	5.03558	4.61528	5.10414	5.00659	5.02351	5.16191	5.09624	5.14419	5.14822	4.91778	4.61528	4.61528	5.1459	5.02092	5.56967	5.16614	5.56026	5.1409	4.89967	5.43251	5.15626	5.10323	5.0515	5.21662	4.92154	5.51923	5.17406	5.43763	5.16123
ENSMUSG00000109083	Gm44992	4.61528	4.61528	4.61528	4.61528	4.61528	4.61528	4.61528	4.61528	4.61528	5.01507	4.61528	4.61528	4.61528	4.61528	4.61528	4.61528	4.61528	4.61528	5.0258	4.61528	7.05804	4.61528	6.65733	4.61528	4.61528	4.61528	6.57307	4.61528	4.61528	4.61528	4.61528	5.29508	7.09899	4.61528	5.007	4.61528
ENSMUSG00000109089	4833411C07Rik	7.98678	8.32033	8.71785	8.09454	8.58029	8.29118	7.1349	8.29078	7.92379	7.31189	7.77836	7.57042	7.51913	7.895	7.7558	8.79633	8.3205	8.56821	8.20813	8.37237	8.94966	7.82896	8.27711	8.26025	8.10282	8.07888	8.07642	7.85313	7.89501	7.00727	7.51491	8.45107	8.43262	8.84852	8.33359	8.50224
ENSMUSG00000109093	Gm19950	8.4963	9.00168	9.17624	8.90305	9.20708	9.16283	9.08141	9.43757	9.64384	9.34319	9.13049	9.16357	8.87747	9.16492	9.21785	8.91598	9.04461	8.97913	9.36735	9.0427	9.00011	9.39672	9.64653	9.16989	9.39712	9.53138	9.50115	9.25127	9.36112	9.64551	9.33394	9.13252	9.07681	9.36139	8.95939	9.02806
ENSMUSG00000109097	Gm29683	5.40593	5.31885	5.02355	4.61528	4.90461	5.28167	5.27565	5.03558	5.27532	5.01507	4.8924	5.02351	4.93213	5.09624	4.61528	5.14822	5.04231	4.92082	5.19391	5.20771	5.18708	5.02828	4.61528	5.02409	5.29141	5.10629	5.26454	5.05784	5.01432	5.11836	5.04202	5.22441	5.11602	5.40073	5.16759	5.22478
ENSMUSG00000109108	Gm36371	5.72026	5.87243	5.67508	5.63556	5.71121	5.62175	5.54137	5.39486	5.12831	5.30341	5.09381	5.47153	5.60004	5.73703	5.04793	5.6211	5.6834	5.3569	5.26115	5.83048	5.89196	5.52671	5.4355	5.51769	5.35463	5.3064	4.90759	5.54177	5.49663	5.27831	5.60046	5.56816	5.4742	5.67981	5.52179	5.7203
ENSMUSG00000109115	Gm44669	5.55543	5.5604	5.31782	5.31082	5.42437	5.51116	5.97725	5.44729	5.66553	6.0554	5.63256	5.74472	5.6462	5.56444	5.47123	5.6211	5.6834	5.46859	5.42828	5.26336	5.36809	5.52671	5.66518	5.42498	6.40413	5.93491	6.21426	5.79859	5.75269	5.6646	5.79365	5.87652	5.87434	5.57157	5.48085	5.47106
ENSMUSG00000109118	Gm32031	5.98278	5.98445	6.3803	6.22227	6.43616	6.03536	6.24691	5.9645	6.34527	6.03136	6.138	6.3226	6.26319	6.03363	5.77326	6.3631	5.72189	6.10858	6.06671	5.77686	6.42477	6.02384	6.09272	6.4374	6.15575	5.96141	6.21426	6.40857	6.07637	6.01236	6.19408	6.28342	6.52686	5.97059	6.00467	5.65611
ENSMUSG00000109141	Gm30692	5.28584	5.90159	5.3729	5.05772	5.11476	4.88935	5.61284	4.913	4.61528	5.40743	5.28899	5.89967	5.38385	5.85516	6.18967	6.31892	6.2188	5.61067	5.19391	5.69032	5.31335	4.90781	4.89196	4.90484	5.22112	4.61528	4.90759	6.00107	5.97923	4.86777	5.64254	5.73503	6.36626	5.94501	5.76352	6.46596
ENSMUSG00000109147	4930431P19Rik	5.86009	5.92995	6.10768	6.00071	6.19938	5.65564	5.37565	5.81053	6.01809	5.98163	5.92911	5.84057	5.81044	5.98565	5.97196	5.95095	5.98474	6.20954	6.09126	5.9985	6.29308	5.85418	6.19742	5.81129	6.0223	6.17462	5.91293	6.45089	5.84373	5.86495	5.86109	6.26041	6.28746	6.06721	6.24068	6.12319
ENSMUSG00000109157	Gm44829	5.92325	5.4251	5.71061	5.67902	5.90048	5.83632	5.67884	5.70514	5.58451	5.78609	5.59695	5.55894	5.44384	5.76794	5.61371	5.9817	5.46032	5.3569	5.47622	5.65957	5.77068	5.79072	5.81928	5.74627	5.65003	5.82149	6.12263	5.63584	5.95351	5.6646	5.92429	5.97094	5.64114	5.60917	5.39173	6.08044
ENSMUSG00000109165	Gm45148	5.72026	5.67659	6.10768	5.54152	5.42437	5.71981	5.46302	5.77667	6.09656	5.72231	5.87654	5.77773	5.77199	6.24664	5.77326	5.88661	5.92514	5.41489	6.11527	5.72007	5.80242	5.52671	5.76062	5.87226	6.10428	5.45782	5.52604	5.93789	6.02889	5.9517	5.79365	6.00062	6.15839	6.09008	5.8778	5.94116
ENSMUSG00000109170	Gm45086	5.6417	5.4251	5.47162	5.31082	5.37332	5.16098	4.88683	4.61528	4.61528	4.61528	4.8924	4.61528	5.24524	5.00858	5.04793	5.70492	5.75884	5.61067	5.377	5.48687	5.55312	5.02828	5.47862	5.51769	4.91986	5.10629	5.19696	5.05784	4.89789	4.86777	5.21662	5.14377	5.31996	5.29755	5.79336	4.88947
ENSMUSG00000109179	Gm35339	7.89736	7.91137	7.58582	7.63052	7.4854	7.24331	7.90074	7.38311	7.63245	8.10374	7.61193	7.83376	8.08292	7.43404	7.90526	7.79587	7.90755	7.47619	7.5753	7.90786	7.37792	7.97088	7.41951	7.5583	7.45101	7.76348	8.0655	7.80083	7.8178	7.48902	8.17427	7.93674	8.05237	7.59925	7.73165	7.75384
ENSMUSG00000109181	Gm5605	5.68183	5.71217	5.3729	5.23858	5.42437	5.80848	5.27565	5.74158	5.39361	5.49825	5.55978	5.42384	5.31823	5.23431	5.73589	5.22952	5.34966	5.14254	5.32164	5.65957	5.63171	5.79072	5.51946	5.51769	5.466	5.50204	5.43251	5.54177	5.24326	5.17703	5.34917	5.22441	5.74816	5.40073	5.6336	5.28198
ENSMUSG00000109194	Gm44570	5.34855	5.25859	5.42392	5.37577	5.42437	5.2245	5.32754	5.39486	5.66553	5.75474	5.66679	5.84057	5.16191	5.52535	5.29561	5.52831	5.21702	5.2935	5.32164	5.74889	5.18708	6.07489	5.47862	5.42498	5.51603	5.75954	5.722	5.79859	5.17784	5.40486	5.86109	5.22441	5.51923	5.3511	5.6336	5.47106
ENSMUSG00000109199	Gm44996	5.13654	5.19161	5.3729	5.15611	4.61528	4.61528	5.42064	5.03558	5.39361	5.30341	5.16701	5.31775	5.38385	5.29238	5.29561	5.14822	5.04231	5.41489	5.64353	5.20771	5.02092	5.26502	4.89196	5.19153	5.51603	5.24717	5.48069	5.6793	5.53827	5.54505	5.40659	5.22441	5.51923	5.23906	5.48085	5.08878
ENSMUSG00000109205	Gm44954	5.34855	5.31885	4.90445	5.23858	5.31822	4.88935	5.08425	5.33826	5.12831	5.24443	5.28899	4.90442	5.16191	5.00858	5.14419	5.22952	5.04231	5.2935	5.32164	5.31433	4.61528	5.48133	4.61528	5.37389	4.91986	5.18135	5.26454	4.92883	5.49663	5.17703	5.34917	5.22441	5.42636	5.09995	5.28969	5.08878
ENSMUSG00000109209	Gm45104	5.79269	5.4251	5.80977	6.24716	5.71121	6.14332	5.85258	5.70514	6.14596	5.3574	5.52086	5.7105	5.44384	5.39481	5.69696	5.78173	5.6834	5.69369	5.52136	4.61528	6.02579	5.48133	5.92714	5.87226	6.22886	5.6218	5.75654	5.72077	5.784	5.81863	5.04202	5.84301	5.95956	5.49082	5.09431	5.5501
ENSMUSG00000109216	Gm44907	5.21611	5.374	5.71061	5.49016	5.02378	4.88935	5.46302	5.12915	5.20665	5.01507	4.8924	5.11443	5.38385	5.00858	5.29561	5.66399	5.40712	5.04658	4.61528	4.88171	5.18708	5.32586	5.28793	5.19153	5.22112	5.18135	5.38097	5.15626	5.65196	4.61528	5.21662	5.04759	5.25961	5.01162	5.09431	5.16123
ENSMUSG00000109222	Gm10297	7.42349	7.36884	7.91385	7.61324	8.27235	7.99519	7.73756	7.90237	7.96699	7.86431	7.39148	7.68035	7.45095	7.40247	7.38873	7.90287	7.42682	7.73344	7.4038	7.45558	7.79983	7.86738	7.92881	7.5583	7.74133	7.76348	7.74708	7.87497	7.82389	7.63507	7.82487	7.89661	7.80922	7.53443	7.43304	7.46061
ENSMUSG00000109244	Gm44751	5.92325	6.15613	6.2202	6.24716	6.36232	6.10138	6.08879	6.07323	6.01809	5.87453	6.0727	6.19841	6.01469	6.26592	6.00165	6.06897	6.01334	6.18513	6.29112	6.46473	6.49409	6.82653	6.21726	6.49004	6.75702	6.27773	6.63697	6.29583	6.48353	6.63555	6.3297	6.39226	6.71328	6.21836	6.60576	6.54208
ENSMUSG00000109251	E230032D23Rik	5.04165	5.02415	5.19077	5.31082	4.90461	4.61528	5.15602	4.61528	4.91252	4.89842	4.61528	4.61528	5.06249	5.23431	5.14419	5.22952	5.21702	5.2935	5.26115	5.1459	5.31335	4.90781	4.89196	4.90484	5.29141	4.89967	4.90759	5.15626	5.24326	5.22989	5.45976	5.56816	5.3752	4.89598	5.28969	4.88947
ENSMUSG00000109262	Gm44744	6.28492	6.78068	6.81833	6.45044	6.89664	6.36723	6.45017	6.38795	5.96242	6.25127	5.66679	6.38014	6.56861	6.39276	6.81414	7.02349	6.8897	6.80827	6.24959	6.25475	6.87068	6.32064	6.43247	6.40102	6.48308	5.93491	6.48835	6.0894	6.26828	5.6646	6.74328	6.8853	6.98634	6.56689	6.92288	6.95534
ENSMUSG00000109274	Gm45133	7.96809	7.99863	8.18973	7.9029	7.88501	7.92248	7.82991	7.80321	7.93005	8.01063	7.86611	8.01722	7.91406	8.19264	8.12962	7.9368	8.18137	8.00809	8.09586	7.91294	7.91631	8.0891	8.02295	8.12759	7.7783	7.84464	7.85292	8.01249	7.91794	7.66253	7.83181	7.91682	7.79621	7.71404	8.02931	7.94998
ENSMUSG00000109291	Gm2814	6.78696	7.20963	7.52414	7.07876	7.14683	7.07748	5.97725	6.78959	7.04631	6.25127	6.4185	6.61793	6.64367	6.66914	6.30721	6.65182	6.93031	7.0403	7.03733	6.90009	7.27938	7.65653	7.09656	7.39479	6.99604	6.90059	7.04788	6.27195	6.81455	6.27396	6.43202	6.56664	6.88886	7.01193	7.03106	7.06858
ENSMUSG00000109293	Dcst2	5.04165	5.4251	5.19077	5.54152	5.60002	5.08857	5.50317	5.12915	5.20665	5.53996	5.28899	5.47153	5.38385	5.48426	5.84394	5.57599	5.64322	5.3569	5.32164	5.80404	5.11127	5.32586	5.34076	5.2585	5.29141	5.01683	5.19696	5.23875	5.30214	5.40486	5.82794	5.61294	5.60242	5.17406	5.48085	5.3829
ENSMUSG00000109297	Gm31522	6.99235	6.45544	6.52168	6.85617	7.01616	6.4962	6.26523	6.68493	6.09656	5.98163	5.92911	5.63799	6.01469	6.03363	6.53129	6.65182	6.2188	6.54444	6.4796	6.4347	6.51083	7.072	6.96205	6.60485	6.67755	6.33551	6.69782	5.54177	6.00434	5.32322	5.98387	6.18852	6.22472	5.91878	5.93041	5.89034
ENSMUSG00000109304	Gm45112	5.34855	5.87243	5.59948	5.72048	5.67566	5.77983	6.06738	6.09881	5.73982	5.4542	5.43678	5.47153	5.77199	5.67194	5.41737	5.81794	5.55683	5.65315	5.7164	5.9298	5.36809	6.1473	5.81928	5.63941	5.964	5.69326	6.14623	5.37598	5.72032	5.88733	5.13698	5.80833	5.64114	5.99557	5.43763	5.78034
ENSMUSG00000109305	1810010D01Rik	5.04165	5.25859	5.19077	5.15611	5.25801	4.88935	5.32754	4.61528	5.12831	5.01507	4.8924	5.19071	5.06249	5.1698	5.04793	4.92414	5.13734	5.14254	5.0258	5.26336	5.25354	5.1974	4.61528	5.11515	5.29141	4.61528	5.02797	5.05784	4.89789	5.0515	5.13698	4.92154	5.19253	5.01162	5.16759	5.08878
ENSMUSG00000109314	Gm44699	5.28584	5.19161	5.25765	4.92874	5.11476	5.08857	5.08425	5.12915	5.0349	5.30341	5.16701	4.90442	5.38385	5.09624	5.14419	5.36481	5.6834	5.3569	5.11722	5.48687	5.31335	5.38154	5.38972	4.90484	5.29141	5.45782	5.32534	5.15626	5.53827	4.86777	5.40659	5.29508	4.61528	5.29755	5.39173	4.88947
ENSMUSG00000109324	Prmt1	9.53429	9.43102	9.51936	9.54145	9.16037	9.27882	9.4486	9.2834	9.64384	9.67645	9.54963	9.77494	9.61942	9.59116	9.55717	9.58219	9.46298	9.51415	9.56698	9.43278	9.37175	9.36384	9.2147	9.24967	9.28478	9.23185	9.27027	9.45878	9.32757	9.65363	9.63207	9.36894	9.32994	9.28584	9.30719	9.48013
ENSMUSG00000109325	Krt8-ps	5.6417	6.06132	5.47162	5.63556	5.55956	5.91549	5.76965	5.90566	5.58451	5.57964	5.43678	5.74472	5.73192	5.9354	5.65631	5.66399	6.01334	5.90609	5.60472	5.56029	5.77068	5.52671	5.6981	5.51769	5.65003	5.69326	5.60981	5.63584	5.68678	5.57655	5.6827	6.11183	5.74816	5.74534	5.8778	5.58692
ENSMUSG00000109336	Samd4b	9.98808	10.0187	9.87277	9.99041	10.1491	10.0141	10.0035	10.0659	9.89406	10.1227	10.0534	10.0457	9.90868	10.0576	9.98023	9.88736	10.0815	9.95877	10.0733	10.2109	9.89098	10.1206	10.1774	10.2925	9.97081	10.1251	9.88255	10.1649	10.1163	10.1257	9.90681	9.88461	10.0079	9.99058	10.0928	10.0581
ENSMUSG00000109366	Gm44698	5.28584	5.19161	5.19077	5.37577	5.19109	5.16098	4.61528	5.12915	4.61528	5.3574	5.55978	4.90442	5.73192	5.00858	5.29561	5.42339	5.21702	5.3569	5.11722	5.26336	5.25354	4.90781	5.34076	4.90484	5.1409	5.01683	5.02797	4.61528	5.45267	4.61528	5.60046	5.41674	5.31996	4.89598	5.16759	5.5501
ENSMUSG00000109367	Gm18782	4.61528	5.11522	5.59948	5.05772	5.42437	5.33402	5.21897	5.33826	4.91252	5.01507	5.63256	5.37282	5.60004	5.23431	5.41737	5.14822	5.04231	5.2935	5.19391	4.88171	5.36809	4.90781	5.23024	5.19153	5.04524	5.36062	5.32534	5.37598	5.57788	5.32322	4.91758	5.56816	5.31996	5.01162	5.59795	5.58692
ENSMUSG00000109378	Gm49396	6.78696	6.92318	6.89555	6.80994	7.06114	6.69411	7.05905	6.65341	6.89663	6.72592	6.46751	6.79136	6.89167	6.45969	6.58597	7.08679	6.75979	6.69943	6.89346	6.46473	6.35129	6.95491	6.77536	6.94723	6.94355	6.95948	6.81157	6.24757	6.69498	6.6586	7.05602	6.75149	6.86333	6.35205	6.78023	6.88927
ENSMUSG00000109379	Gm44550	5.59965	5.5604	5.31782	5.67902	5.60002	5.58648	5.21897	5.49628	5.84134	5.24443	5.63256	5.37282	5.55125	5.52535	5.2249	5.74411	5.75884	5.69369	5.60472	5.65957	5.31335	5.75737	5.84735	5.60075	5.60767	5.41085	5.78987	5.37598	5.35603	5.47814	5.60046	5.69613	5.3752	5.44713	5.43763	5.33435
ENSMUSG00000109390	Gm45718	5.50871	5.25859	5.3729	5.23858	5.11476	5.16098	5.82571	5.39486	5.20665	5.01507	5.55978	5.37282	5.6462	4.89382	5.3592	5.30076	5.28686	5.46859	5.19391	5.1459	5.11127	5.02828	5.28793	5.02409	5.22112	5.24717	5.19696	5.54177	5.49663	5.32322	5.55621	5.29508	5.25961	5.29755	5.23185	5.68877
ENSMUSG00000109399	Gm44982	5.34855	4.90488	5.02355	5.43517	5.11476	5.2245	5.15602	5.33826	5.12831	5.01507	5.23121	5.31775	5.31823	5.44087	5.73589	4.92414	5.64322	4.61528	5.42828	5.40578	5.02092	5.1974	5.34076	5.19153	5.35463	5.10629	5.02797	5.05784	5.30214	5.54505	4.91758	5.29508	5.4742	5.23906	5.59795	5.3829
ENSMUSG00000109408	A930037H05Rik	5.92325	5.84241	5.3729	5.72048	5.71121	5.54968	6.08879	5.66719	5.80866	5.81646	5.79218	5.51643	6.07486	5.85516	5.73589	6.09658	6.0412	5.99757	5.81603	5.77686	6.16725	5.82296	5.95242	5.92976	5.466	5.54392	5.64879	5.4354	5.784	5.86495	5.9545	6.00062	6.01277	5.94501	5.93041	5.65611
ENSMUSG00000109420	Gm44702	5.45906	5.60089	5.25765	5.23858	5.51702	5.38255	4.61528	5.62756	5.66553	5.3574	5.28899	5.55894	5.69007	5.29238	5.3592	5.47763	5.13734	5.61067	5.42828	5.36158	5.66849	5.1974	5.28793	5.60075	5.72917	5.3064	5.32534	4.92883	5.35603	5.40486	5.60046	5.84301	5.51923	5.17406	5.23185	5.3829
ENSMUSG00000109424	Gm44658	5.55543	5.31885	5.02355	5.58985	5.55956	5.75029	5.71011	5.49628	5.49488	5.4542	5.59695	5.19071	5.24524	5.09624	5.41737	5.22952	4.61528	5.41489	5.32164	5.40578	5.02092	5.61053	5.4355	5.19153	5.65003	5.41085	5.43251	5.37598	5.45267	5.27831	5.2864	5.61294	5.3752	5.17406	5.16759	5.16123
ENSMUSG00000109428	Gm45698	6.03917	5.92995	5.77784	5.54152	6.03508	6.10138	5.92917	6.17221	5.54092	6.23108	5.76236	6.08363	5.95097	5.85516	5.5689	5.85287	5.51004	5.80566	5.42828	5.85624	6.07497	5.61053	5.87465	6.01049	6.27516	5.87978	6.14623	6.3422	5.61571	6.08827	5.79365	5.80833	6.11194	5.6452	5.43763	5.7508
ENSMUSG00000109448	Gm45224	4.91732	5.19161	5.02355	5.05772	5.25801	5.42793	4.99875	5.39486	5.20665	4.89842	5.3419	5.02351	5.16191	5.34554	5.29561	5.30076	5.51004	5.04658	5.19391	5.07545	5.02092	5.26502	5.09305	5.02409	5.29141	5.10629	5.19696	5.15626	5.10323	5.0515	5.13698	5.56816	4.61528	5.01162	4.89269	5.16123
ENSMUSG00000109455	Gm44710	5.13654	5.19161	4.90445	5.05772	5.37332	5.38255	5.15602	5.12915	5.20665	5.17889	5.63256	4.90442	5.24524	5.34554	5.2249	5.36481	5.28686	4.92082	5.0258	5.36158	5.18708	5.12025	5.23024	5.11515	5.35463	5.10629	5.32534	5.05784	5.45267	5.22989	5.04202	5.14377	5.11602	5.40073	5.09431	5.4283
ENSMUSG00000109459	Gm39526	5.6417	5.60089	5.3729	5.54152	5.55956	4.88935	5.79809	5.20761	5.70342	5.65384	5.59695	5.7105	5.69007	5.67194	5.29561	5.14822	5.13734	5.14254	5.52136	5.56029	5.02092	5.38154	5.72988	5.42498	5.69046	5.3064	5.64879	5.31101	5.65196	5.74475	5.75809	5.65551	5.25961	5.60917	5.28969	5.3829
ENSMUSG00000109473	B930025P03Rik	6.67888	6.17864	6.84457	7.66446	8.32703	7.48894	6.20937	6.77515	7.4863	5.68872	6.19973	6.34209	5.84745	5.39481	5.29561	5.95095	5.75884	5.65315	6.11527	6.30657	7.14275	8.13689	6.7372	7.63337	7.44176	7.24875	7.95729	5.23875	6.60864	5.81863	5.92429	6.23693	6.32751	6.81452	7.09201	5.83686
ENSMUSG00000109482	Gm4756	10.9737	11.1613	11.0065	11.3576	11.2406	11.6004	11.2031	11.5379	10.8821	10.3471	10.5569	10.3389	10.5093	10.5008	10.348	10.5657	10.946	10.8911	11.2236	11.3759	11.553	11.3471	11.4402	11.515	11.2836	11.489	10.997	10.7345	10.7384	10.2779	10.608	10.7597	10.7712	10.6739	11.2026	10.9642
ENSMUSG00000109489	Gm7451	5.45906	5.51782	5.42392	5.37577	5.42437	5.54968	5.08425	5.27639	5.0349	5.68872	5.3419	5.25758	5.16191	5.48426	4.92178	5.22952	5.40712	5.46859	5.377	5.07545	5.31335	5.32586	5.34076	5.42498	5.04524	5.24717	5.11987	5.31101	5.24326	5.17703	5.45976	5.52084	5.31996	5.23906	5.28969	5.65611
ENSMUSG00000109498	Gm45222	5.79269	5.02415	5.11448	5.37577	5.25801	5.42793	5.42064	5.62756	5.49488	6.00678	5.63256	5.98241	6.13192	5.52535	5.29561	5.70492	5.51004	5.14254	5.64353	5.56029	5.55312	5.52671	5.55832	5.67644	5.93361	5.41085	5.82209	6.06074	5.45267	5.99252	5.98387	5.61294	5.81328	5.71315	5.48085	5.6222
ENSMUSG00000109509	Rps12-ps4	6.03917	5.92995	5.95568	6.08902	5.84135	6.14332	6.13043	5.81053	6.26084	6.16834	5.43678	6.15388	6.10375	5.73703	5.9414	6.38459	6.12076	5.96795	5.78395	5.90586	5.83317	6.12368	5.87465	6.15592	6.10428	5.69326	6.21426	5.83527	5.72032	6.03184	6.01245	6.0295	5.78127	5.99557	5.52179	5.89034
ENSMUSG00000109511	Nup62	8.6978	8.69769	8.83519	8.47231	8.71591	8.42452	8.77419	8.35719	8.55172	9.31339	9.28137	9.24111	9.39336	9.61667	9.33676	9.23285	9.16661	9.19862	9.04817	8.81398	8.74457	8.36778	8.8904	8.7648	8.4957	8.33675	8.32992	9.47539	8.9569	9.18952	9.37212	9.3371	9.27304	9.38973	9.46974	9.25088
ENSMUSG00000109536	9330162G02Rik	6.16865	5.87243	6.00875	5.79828	5.87135	5.54968	5.92917	6.285	6.34527	6.36561	6.25832	6.26214	5.95097	6.30356	6.11293	6.31892	6.2188	6.27986	6.20654	6.02045	6.12206	5.85418	6.04793	5.74627	5.87	6.21697	6.09851	6.47152	6.24847	6.58817	6.30815	6.16352	6.11194	6.17719	6.38637	6.31582
ENSMUSG00000109555	Gm44891	6.62963	6.73897	6.63349	6.27153	6.41811	5.91549	6.5548	6.26329	6.68201	6.25127	6.49914	6.61793	6.13192	5.96082	6.08615	6.12353	5.75884	5.93748	5.96261	5.90586	6.12206	6.59065	6.38218	6.2643	6.52074	5.85106	5.96932	5.6793	5.92714	5.54505	5.79365	5.97094	6.08797	5.91878	5.95575	6.12319
ENSMUSG00000109559	Gm34280	5.34855	5.92995	5.80977	5.23858	5.55956	5.75029	5.50317	5.58605	5.54092	5.87453	5.87654	5.74472	5.84745	5.70506	6.0587	6.01158	5.21702	5.3569	5.64353	5.52442	5.4188	5.32586	5.4355	5.56026	5.93361	5.6218	6.12263	5.79859	5.68678	5.63622	5.60046	5.52084	6.1354	5.5322	5.66786	5.86396
ENSMUSG00000109564	Muc16	5.55543	5.5604	5.25765	5.37577	6.10846	5.91549	5.50317	5.39486	5.96242	5.4542	5.55978	5.51643	5.60004	5.56444	6.21414	5.30076	5.51004	5.41489	5.93492	5.56029	5.51085	5.32586	5.79039	5.92976	5.41245	5.75954	6.09851	5.4904	5.72032	5.40486	5.55621	6.23693	5.87434	5.29755	5.90444	5.6222
ENSMUSG00000109584	Gm7997	5.04165	5.25859	5.02355	5.15611	5.11476	5.08857	4.99875	5.44729	5.20665	5.61753	5.00659	4.61528	5.31823	5.1698	4.61528	5.22952	5.04231	5.04658	4.90605	4.61528	4.61528	4.90781	4.89196	4.90484	5.1409	5.01683	5.32534	4.92883	5.01432	5.11836	4.61528	5.65551	5.02481	5.01162	4.89269	4.61528
ENSMUSG00000109587	Gm31105	6.19286	5.51782	6.03433	5.31082	5.25801	5.91549	6.92589	6.40753	6.78656	6.67017	6.82755	6.76402	6.7486	6.26592	6.2616	5.91928	5.75884	5.2935	5.52136	5.20771	5.80242	5.68691	5.28793	5.42498	6.8464	6.4773	6.58935	6.84146	6.72252	6.46129	6.09394	6.45316	6.78363	5.67981	6.18103	5.89034
ENSMUSG00000109599	Gm31812	6.19286	6.08579	6.17651	6.31881	5.9564	5.94058	6.13043	6.07323	5.58451	5.95587	5.63256	5.55894	5.9176	5.85516	5.73589	6.06897	5.86189	6.16018	6.27054	6.12405	6.09877	5.91386	6.02484	6.06112	6.15575	5.90771	5.88355	5.72077	5.95351	5.7188	5.98387	5.94041	5.95956	5.89188	5.73271	5.89034
ENSMUSG00000109610	Gm7432	5.13654	5.31885	5.02355	5.15611	5.47209	5.2245	4.99875	5.27639	5.20665	5.01507	5.23121	5.25758	5.24524	5.29238	5.14419	5.42339	5.40712	5.3569	5.26115	5.36158	5.31335	5.02828	5.28793	5.2585	5.466	5.18135	5.19696	5.4904	5.10323	5.17703	5.34917	5.22441	5.31996	5.23906	5.23185	5.51156
ENSMUSG00000109612	Gm45253	6.01134	5.63955	5.51652	6.03095	5.31822	5.83632	5.42064	5.81053	6.14596	5.95587	5.66679	5.55894	5.55125	5.85516	5.14419	5.78173	5.79441	5.3569	5.78395	5.72007	5.80242	6.02384	5.55832	6.0361	5.87	5.50204	5.88355	5.31101	6.00434	5.27831	5.50945	5.87652	5.64114	5.67981	5.59795	5.80901
ENSMUSG00000109628	BC024386	13.9407	13.9072	14.0122	14.2645	13.9991	13.9887	14.0218	14.0229	14.1017	13.6568	13.4481	13.4816	13.5192	13.2358	13.6074	13.8261	13.5859	13.5997	13.8	13.632	13.9326	14.3123	14.1318	13.9759	14.3154	13.856	14.2048	13.695	13.4061	13.2282	13.5504	13.5756	13.7116	13.6264	13.5117	13.4125
ENSMUSG00000109644	0610005C13Rik	12.3218	12.1851	12.1713	12.5454	12.3661	12.5757	12.6821	12.6901	12.7954	12.3114	12.3876	12.4986	12.3971	12.0284	12.2098	12.3468	12.0979	12.1786	12.2258	12.1201	11.6251	12.6735	11.8947	12.3578	12.8492	12.6445	12.1729	12.4992	12.4283	12.3873	12.3069	12.2456	11.7977	12.0391	11.9278	12.1903
ENSMUSG00000109656	Gm45548	5.75717	6.10973	6.24144	6.00071	6.19938	5.83632	5.82571	5.87493	5.62596	5.53996	6.0949	6.30279	5.84745	5.82694	5.90993	6.04065	5.86189	5.69369	5.64353	5.90586	6.05066	5.56967	6.07055	6.01049	6.38357	5.41085	5.64879	6.03132	5.90008	5.17703	5.86109	5.97094	6.15839	5.57157	5.59795	6.16438
ENSMUSG00000109667	Gm36231	4.91732	5.25859	4.90445	5.31082	5.47209	5.16098	5.27565	5.20761	4.91252	5.01507	5.16701	5.02351	4.93213	5.09624	4.92178	4.92414	5.04231	5.04658	5.26115	4.99154	5.02092	5.38154	5.00597	5.31875	5.76635	5.24717	5.68613	5.23875	5.17784	5.0515	5.04202	5.14377	5.11602	5.23906	4.89269	5.08878
ENSMUSG00000109674	Gm45470	7.48677	6.98321	7.53981	7.35612	6.55562	7.27758	6.89317	6.83199	6.92277	6.99614	6.48342	6.34209	6.76529	7.25075	6.68873	6.7511	7.43605	6.80827	6.85493	6.77836	6.77959	6.95491	6.95112	7.30518	6.75702	7.05938	7.14676	6.58859	7.05746	6.19325	6.72784	7.89661	7.27132	7.27586	7.60065	6.98718
ENSMUSG00000109675	Nxpe1-ps	5.34855	4.90488	5.3729	5.31082	5.31822	5.16098	5.08425	5.20761	4.91252	5.10414	4.8924	4.90442	4.61528	5.67194	4.61528	5.14822	5.28686	5.14254	5.42828	4.99154	5.4188	4.61528	5.16614	5.31875	5.51603	5.01683	5.19696	4.61528	5.01432	5.17703	4.61528	4.61528	5.11602	5.01162	5.48085	5.28198
ENSMUSG00000109680	Gm32098	5.68183	5.19161	5.11448	5.05772	5.55956	5.28167	5.71011	5.12915	5.33709	5.4542	5.59695	5.11443	5.49938	5.29238	5.5689	5.30076	5.55683	5.41489	5.32164	5.31433	5.51085	5.38154	5.16614	5.37389	4.91986	5.72699	5.26454	5.31101	5.40597	5.5123	5.21662	5.56816	5.25961	5.49082	5.6336	5.5501
ENSMUSG00000109695	Gm31166	5.34855	5.47286	5.31782	4.92874	5.31822	5.42793	5.32754	5.33826	5.12831	5.30341	5.3419	5.02351	5.38385	5.39481	5.65631	5.52831	5.60111	5.51877	5.56408	5.44742	5.31335	5.61053	5.55832	5.11515	5.466	5.50204	5.19696	5.15626	5.10323	5.22989	5.40659	5.52084	5.25961	5.09995	5.52179	5.51156
ENSMUSG00000109697	Gm34030	5.40593	5.25859	5.11448	5.05772	5.19109	5.38255	5.27565	4.913	5.66553	5.10414	5.43678	5.47153	5.6462	5.29238	5.2249	5.22952	5.28686	4.92082	5.0258	5.1459	5.11127	5.32586	5.23024	5.31875	4.91986	4.89967	5.19696	5.15626	5.45267	5.22989	5.21662	5.52084	5.19253	5.29755	5.09431	5.3829
ENSMUSG00000109698	Gm45469	5.89216	5.98445	6.08377	5.43517	5.60002	6.01244	5.74035	5.27639	5.62596	5.84592	5.97914	6.34209	5.9176	6.22704	6.16466	5.9817	6.47178	6.16018	5.90647	5.90586	5.89196	5.64955	6.15669	5.90141	5.56311	5.6218	5.60981	5.79859	6.144	5.40486	5.92429	5.87652	6.20303	5.91878	5.73271	5.96566
ENSMUSG00000109702	Gm45674	7.41421	7.12777	6.7642	7.29187	6.72311	7.25196	6.92589	7.46397	7.39794	6.96238	6.8154	6.93234	7.35805	6.74934	6.68873	7.20517	6.91691	7.0895	6.78808	6.91062	6.85805	7.24052	7.39598	7.47076	7.0341	6.80053	7.60249	7.44783	6.81455	7.1485	6.95538	6.89937	6.96263	7.07518	7.16924	7.19121
ENSMUSG00000109703	Gm45299	5.68183	6.03629	5.95568	5.90447	5.84135	5.94058	6.24691	5.90566	5.84134	6.40143	6.60393	6.67837	6.78177	6.69643	6.829	6.17556	6.69762	6.50726	6.13879	6.02045	5.89196	5.38154	5.97711	5.77933	5.80213	5.82149	5.85329	6.36473	6.90055	6.31985	6.56232	6.8853	6.51002	6.36998	6.45311	6.38485
ENSMUSG00000109714	Gm35021	5.28584	5.4251	5.42392	5.23858	5.42437	5.42793	5.37565	5.27639	5.0349	5.3574	5.39093	5.77773	5.24524	5.67194	5.14419	5.36481	5.21702	5.2935	5.52136	5.31433	5.63171	4.90781	5.51946	5.11515	5.41245	5.41085	5.43251	5.23875	5.784	5.40486	5.34917	5.22441	5.42636	5.77646	5.52179	5.08878
ENSMUSG00000109715	Gm45606	5.59965	5.92995	5.47162	5.31082	5.71121	5.51116	5.46302	5.44729	5.58451	5.4542	5.63256	5.74472	5.69007	5.9354	5.73589	5.85287	5.51004	5.56599	5.32164	5.72007	5.66849	5.61053	5.59543	5.42498	5.41245	5.69326	5.60981	5.31101	5.61571	5.6646	5.98387	5.87652	5.4742	5.44713	5.73271	5.7508
ENSMUSG00000109724	Gm18194	6.30685	5.4251	6.67855	6.45044	6.52264	6.85408	6.5548	6.76054	6.04487	5.3574	6.66014	6.47038	6.26319	6.58359	6.37252	6.38459	6.50927	6.13467	6.58024	6.47948	6.75235	6.62261	6.64352	6.80749	6.69384	6.61955	5.64879	6.93033	6.4502	6.66997	6.54451	6.4129	6.62348	6.42223	6.2599	6.48157
ENSMUSG00000109727	Gm45464	4.91732	5.374	5.42392	5.54152	5.31822	5.16098	4.99875	5.44729	5.39361	5.30341	5.00659	5.11443	5.49938	5.1698	5.41737	5.42339	5.04231	5.04658	5.377	4.99154	5.31335	5.1974	5.631	5.19153	5.04524	5.01683	5.56897	5.31101	5.49663	4.97191	5.21662	5.69613	5.19253	5.17406	4.89269	5.08878
ENSMUSG00000109731	Gm45425	6.11864	6.22237	5.3729	5.23858	5.81041	5.65564	5.57787	5.44729	5.33709	5.01507	5.52086	5.77773	6.40352	5.52535	5.73589	6.09658	6.24206	5.99757	5.98959	6.16294	5.63171	5.38154	5.81928	5.77933	5.87	5.50204	5.52604	5.59011	6.20781	5.63622	5.89318	5.65551	5.56187	6.19796	6.50089	6.59982
ENSMUSG00000109764	Klkb1	12.7501	12.7553	12.8828	13.0603	12.7667	13.0492	12.8708	12.9651	12.9104	12.4672	12.5158	12.5028	12.4016	12.0979	12.3591	12.7179	12.2743	12.5263	12.645	12.6005	12.6787	13.1627	12.9044	12.8876	13.0284	12.8695	12.8667	12.592	12.4562	12.3313	12.283	12.3052	12.4371	12.426	12.2715	12.2145
ENSMUSG00000109771	Gm35315	7.32775	7.55863	7.52414	6.99956	7.22744	7.09694	7.44685	7.93393	7.56937	7.84641	7.63218	7.81467	7.63753	7.76574	7.90526	7.29299	7.65665	7.74852	7.33245	7.51743	7.46991	6.9302	6.872	6.5731	7.57447	7.88057	7.49157	7.58753	7.70999	7.8695	7.68614	7.94986	7.76984	7.59219	7.523	7.9963
ENSMUSG00000109773	Gm34474	5.55543	5.84241	5.3729	5.05772	5.02378	5.75029	5.54137	5.44729	4.91252	6.03136	5.63256	5.47153	5.69007	5.60178	5.77326	5.85287	5.6834	5.3569	5.52136	5.40578	5.66849	5.26502	5.92714	5.37389	5.83665	5.36062	5.32534	5.6793	5.72032	4.97191	6.01245	5.41674	5.42636	5.49082	5.16759	5.33435
ENSMUSG00000109783	Gm45338	8.04143	8.07549	8.1036	8.17853	7.83533	7.93838	7.88471	7.98301	7.72924	8.04235	7.77231	7.98352	8.01777	7.4649	7.90526	8.28054	7.73302	7.85675	8.03066	7.93807	7.89854	8.13689	8.12543	8.0536	8.06758	7.88647	8.00958	8.05127	7.64937	7.56103	7.85922	7.96287	7.98542	7.76497	7.47123	7.96041
ENSMUSG00000109787	Gm45286	5.40593	5.19161	5.19077	4.92874	5.02378	5.16098	4.88683	4.913	5.27532	5.30341	5.09381	4.90442	5.55125	5.09624	5.14419	4.92414	4.61528	5.14254	4.61528	5.07545	5.11127	5.12025	5.38972	5.11515	5.1409	5.3064	5.19696	5.23875	5.35603	5.22989	4.61528	5.35862	5.11602	5.01162	4.89269	5.08878
ENSMUSG00000109799	Gm45515	5.40593	5.25859	5.51652	5.23858	5.25801	5.42793	5.42064	5.44729	5.33709	5.4542	5.39093	5.63799	5.55125	5.63756	4.92178	5.14822	5.51004	5.51877	5.11722	5.65957	5.36809	5.26502	5.00597	5.81129	5.56311	5.3064	5.52604	5.31101	5.30214	5.57655	5.40659	5.80833	5.56187	5.29755	5.43763	5.68877
ENSMUSG00000109810	Gm45592	5.21611	5.02415	4.61528	5.15611	5.25801	5.00229	4.99875	5.03558	5.20665	5.24443	5.47996	5.19071	5.06249	5.29238	5.2249	4.92414	4.61528	5.04658	5.0258	5.1459	5.11127	5.02828	5.23024	5.19153	5.22112	5.10629	5.75654	5.15626	4.89789	5.11836	5.2864	5.22441	5.31996	5.5322	5.16759	4.88947
ENSMUSG00000109812	Gm45640	5.92325	6.45544	6.47054	6.34177	6.03508	6.05781	6.24691	6.21865	6.16987	6.14664	6.05006	6.05919	6.07486	6.20711	6.03055	6.22533	6.2188	6.05448	6.59625	6.25475	6.1892	6.32064	6.34745	6.52393	6.27516	6.10801	6.21426	6.47152	6.53192	5.86495	6.04029	6.21298	6.20303	6.42223	6.07413	6.24255
ENSMUSG00000109829	Gm45605	5.59965	5.63955	5.42392	5.49016	5.55956	5.47067	5.87876	5.44729	5.49488	5.61753	5.28899	5.59938	5.55125	5.34554	5.3592	5.42339	5.64322	5.3569	5.32164	5.65957	5.51085	5.56967	5.6981	5.47273	5.35463	5.69326	5.64879	5.37598	5.61571	5.36525	5.64254	5.56816	5.71385	5.6452	5.79336	5.3829
ENSMUSG00000109836	Gm45884	5.04165	4.90488	4.90445	4.61528	4.90461	5.38255	5.50317	5.62756	5.0349	5.3574	5.3419	5.31775	5.24524	5.39481	4.61528	4.61528	5.60111	5.2935	5.11722	5.31433	5.11127	5.02828	5.23024	5.19153	5.22112	5.41085	5.32534	4.61528	5.17784	4.61528	5.45976	5.56816	5.11602	5.5322	5.39173	5.28198
ENSMUSG00000109841	E330011O21Rik	6.71069	6.62069	6.87031	6.80994	6.93363	6.98627	7.14409	6.81801	6.78656	6.43623	6.61822	6.6485	6.54913	6.24664	6.72124	6.94335	6.63231	6.71555	6.65838	6.70686	6.87068	6.95491	6.75004	6.66607	7.09523	6.63442	7.15732	6.84146	6.80179	6.27396	6.50813	6.56664	6.86333	6.64059	6.85348	6.57128
ENSMUSG00000109864	Eid3	5.34855	5.11522	4.61528	4.61528	5.25801	5.08857	4.99875	4.61528	5.0349	5.40743	5.28899	5.02351	5.24524	5.00858	5.04793	5.30076	5.13734	5.14254	4.90605	4.99154	4.61528	5.12025	5.16614	5.11515	5.35463	5.18135	5.19696	5.05784	4.61528	5.22989	5.6827	5.04759	5.19253	4.89598	4.89269	5.28198
ENSMUSG00000109865	Hspa14	9.27495	9.10416	8.97239	9.08417	8.96246	9.196	9.13613	9.04627	9.0703	9.11786	9.19902	9.06572	9.11578	9.25871	9.3243	9.24633	9.25879	9.24666	9.16848	9.22586	9.07522	9.24125	9.13326	9.02347	9.09207	9.087	9.147	9.22063	9.17553	9.16509	9.33152	9.09491	9.00868	9.35729	9.09776	9.22109
ENSMUSG00000109866	Gm45714	5.86009	5.84241	5.51652	5.49016	5.71121	5.75029	5.21897	5.9645	5.44595	5.4542	5.73158	5.31775	5.73192	5.82694	5.69696	5.52831	5.72189	5.65315	5.6807	5.80404	6.16725	5.64955	5.47862	5.63941	5.87	5.45782	5.722	5.31101	5.68678	5.54505	5.82794	5.77238	5.81328	6.04385	5.66786	5.4283
ENSMUSG00000109877	Gm45609	6.0663	6.01068	5.95568	5.90447	6.30381	5.91549	7.07842	6.21865	6.32472	6.81805	6.43505	6.48766	6.54913	6.12371	6.54978	6.29621	6.17083	6.77809	6.3508	5.69032	6.21073	6.17044	6.19742	5.77933	6.8464	6.25782	6.48835	6.62532	6.57851	6.50072	6.24105	6.26041	6.8373	6.36998	6.33379	6.51219
ENSMUSG00000109901	Chmp1b	9.93182	10.0146	10.016	9.98215	10.0135	9.99794	9.92677	9.9237	10.0458	9.9593	10.1863	10.0005	9.96291	10.03	10.1744	10.1231	10.0241	10.1503	10.1194	10.1007	9.88205	10.0088	10.142	10.0443	10.0903	10.0901	9.94007	10.2334	10.1598	10.1479	9.85556	10.1011	10.1761	10.1338	10.0625	9.96757
ENSMUSG00000109904	Gm45819	4.61528	5.19161	4.61528	5.49016	5.42437	6.66766	7.29151	7.58109	7.74355	7.23023	7.70399	6.95643	7.11325	6.81259	6.65539	5.85287	5.95536	6.05448	5.19391	5.20771	5.11127	6.82653	5.23024	5.92976	7.55749	7.71777	7.47498	7.06643	7.71656	7.33959	6.75854	7.05747	7.06617	6.13447	6.07413	6.01305
ENSMUSG00000109931	Gm39929	5.21611	5.4251	5.11448	5.31082	4.90461	5.08857	5.21897	5.49628	4.91252	5.40743	5.00659	5.25758	5.38385	5.29238	5.47123	5.05124	5.28686	5.3569	4.90605	4.88171	5.25354	5.1974	4.89196	5.2585	5.04524	5.24717	5.32534	5.15626	5.35603	5.7188	4.91758	5.41674	5.51923	5.01162	5.23185	5.00247
ENSMUSG00000109933	Gm7600	6.43065	6.30521	6.24144	6.17082	5.98327	6.31511	6.26523	6.14827	6.1933	6.43623	6.23912	6.5866	6.42541	5.96082	6.45446	6.24943	6.17083	6.13467	6.22826	6.08377	6.29308	6.23719	6.07055	6.22215	6.48308	6.25782	6.14623	6.60709	6.28777	6.15933	6.24105	6.08506	6.32751	6.35205	6.22113	6.36796
ENSMUSG00000109946	Brd3os	6.0663	6.15613	5.59948	6.22227	6.06009	5.88978	5.54137	5.93549	5.93346	5.92946	6.21959	6.05919	5.49938	6.05685	5.97196	5.70492	5.72189	5.84027	5.6807	5.77686	6.00034	5.94245	6.02484	5.92976	5.87	5.90771	5.99642	5.4904	5.90008	6.31985	6.06744	5.73503	5.93193	5.83585	5.76352	5.7203
ENSMUSG00000109947	Gm45669	5.21611	4.90488	5.02355	4.61528	5.11476	5.08857	5.15602	5.27639	5.20665	5.01507	4.8924	5.19071	5.24524	5.23431	4.92178	5.30076	5.04231	4.92082	5.19391	5.44742	4.90258	5.1974	4.89196	4.90484	5.1409	5.24717	5.11987	5.15626	4.89789	5.22989	4.91758	5.04759	5.11602	4.61528	5.16759	4.88947
ENSMUSG00000109953	5430430B14Rik	5.55543	5.47286	5.25765	5.54152	5.60002	5.47067	5.27565	5.49628	5.44595	5.57964	5.59695	5.63799	6.01469	5.90935	5.69696	5.74411	5.60111	5.3569	5.42828	5.48687	5.25354	5.38154	5.59543	5.56026	5.22112	5.69326	5.78987	5.31101	5.92714	5.99252	6.06744	5.84301	5.56187	5.91878	5.6336	5.68877
ENSMUSG00000109956	Gm45428	5.13654	5.19161	5.47162	4.92874	5.42437	5.16098	4.99875	4.61528	5.44595	5.01507	5.23121	4.90442	5.31823	5.09624	5.29561	5.52831	5.40712	5.14254	5.0258	5.20771	5.18708	4.61528	5.00597	5.19153	5.04524	5.36062	5.02797	5.15626	4.89789	5.22989	5.40659	5.61294	5.51923	5.01162	5.28969	5.4283
ENSMUSG00000109957	Gm45353	5.13654	5.31885	5.02355	5.15611	5.11476	4.88935	4.99875	5.12915	5.0349	5.17889	4.8924	5.19071	5.38385	5.23431	5.14419	5.36481	5.13734	5.223	5.19391	5.07545	5.11127	5.26502	5.00597	5.11515	4.91986	5.54392	5.32534	5.37598	5.17784	5.17703	5.40659	4.92154	5.51923	4.89598	5.16759	5.3829
ENSMUSG00000109975	Gm19196	5.21611	5.4251	5.31782	5.31082	4.90461	5.51116	5.57787	5.03558	4.91252	5.10414	5.09381	5.19071	5.06249	5.00858	5.47123	5.14822	5.28686	4.61528	4.90605	5.26336	5.18708	5.02828	4.89196	4.90484	5.1409	4.61528	5.26454	5.05784	5.45267	4.97191	4.91758	5.41674	5.02481	5.6452	5.23185	5.00247
ENSMUSG00000109984	Gm38948	5.40593	5.02415	5.31782	5.05772	5.19109	5.08857	5.15602	5.5424	5.12831	5.53996	5.23121	4.90442	5.24524	5.09624	5.14419	5.05124	5.13734	5.2935	4.90605	5.48687	4.90258	4.90781	5.09305	5.37389	4.91986	5.10629	5.48069	5.05784	5.30214	5.36525	5.13698	5.35862	5.31996	5.01162	4.89269	5.16123
ENSMUSG00000109998	Gm45437	4.91732	4.61528	5.11448	4.92874	4.90461	5.16098	5.21897	5.39486	4.91252	5.30341	5.3419	4.90442	4.93213	5.00858	4.92178	4.61528	5.28686	5.04658	5.11722	5.07545	5.02092	4.61528	4.61528	5.19153	5.04524	5.3064	5.32534	4.92883	5.40597	5.27831	5.13698	5.04759	5.19253	5.09995	5.16759	4.88947
ENSMUSG00000110010	Gm45629	5.28584	5.31885	5.47162	5.31082	5.51702	5.42793	5.21897	5.03558	5.12831	5.3574	5.63256	5.37282	5.44384	5.39481	5.52155	5.36481	5.55683	5.3569	5.11722	5.26336	5.55312	5.12025	5.23024	5.19153	5.29141	5.10629	5.11987	5.15626	5.784	5.47814	5.34917	5.29508	5.19253	5.23906	5.56074	5.51156
ENSMUSG00000110035	Gm30931	6.61279	6.75302	6.61811	6.71227	6.19938	6.22282	6.75355	6.71571	6.55108	6.916	6.40171	6.48766	6.33541	6.45969	6.53129	6.92951	6.95671	6.25689	6.51405	6.60491	6.49409	7.10523	6.72422	6.5731	6.67755	6.39063	6.72721	7.09207	6.48353	6.31985	6.3297	6.52995	6.82408	6.93416	6.2599	6.29793
ENSMUSG00000110057	Gm2225	6.03917	5.71217	6.00875	5.93754	5.37332	6.22282	5.57787	6.17221	5.93346	6.07892	6.0949	6.17636	5.88313	6.03363	6.08615	6.01158	6.06836	6.16018	5.81603	5.77686	5.86299	5.85418	5.84735	6.13296	6.07762	6.10801	6.09851	6.03132	5.95351	6.10646	6.04029	6.16352	6.03841	5.91878	5.73271	5.91606
ENSMUSG00000110093	Gm45282	5.21611	5.374	5.25765	5.23858	4.61528	4.61528	4.61528	5.03558	5.12831	4.89842	5.00659	4.61528	5.6462	5.56444	5.41737	5.22952	5.51004	5.3569	5.377	5.52442	5.11127	4.90781	5.23024	5.02409	4.61528	5.18135	4.61528	4.92883	4.89789	4.61528	5.13698	5.35862	5.11602	5.09995	5.52179	5.08878
ENSMUSG00000110099	Gm45344	5.45906	5.374	5.19077	5.05772	5.11476	5.54968	5.15602	5.62756	5.44595	5.53996	5.09381	5.11443	5.16191	5.70506	5.2249	4.61528	5.60111	5.04658	5.26115	5.20771	5.02092	4.61528	5.09305	5.81129	5.1409	5.45782	5.60981	5.23875	5.49663	5.5123	5.86109	5.84301	5.4742	5.09995	5.28969	4.88947
ENSMUSG00000110105	Gm45844	6.21656	5.77949	6.03433	5.76017	6.24228	5.77983	6.02325	6.02023	5.49488	5.92946	6.0949	5.84057	6.18623	6.05685	6.18967	6.34121	5.95536	5.90609	6.04161	5.85624	6.14488	5.97028	6.17724	5.95736	6.29764	5.90771	6.21426	6.29583	5.8723	6.34949	6.04029	5.87652	6.36626	6.01998	6.13948	6.14397
ENSMUSG00000110129	Gm45453	6.26258	6.24363	6.17651	5.90447	6.19938	6.4652	6.0005	5.9645	5.96242	6.10195	5.84921	5.98241	6.21246	5.90935	6.03055	6.27305	6.12076	6.50726	5.84709	6.14366	6.00034	5.88445	6.17724	6.15592	6.34137	6.27773	5.96932	5.87064	5.97923	6.53895	6.04029	6.26041	6.42216	6.27752	6.20126	6.20412
ENSMUSG00000110151	Gm38416	8.02345	8.02102	7.98376	8.5552	6.85858	7.27758	6.82522	7.8766	7.2022	7.87023	7.40732	6.73609	7.07439	8.15575	8.03426	8.05264	7.6877	7.95078	7.34157	7.15006	6.87068	7.35454	7.34766	7.05156	6.22886	6.42604	6.31948	6.93033	6.05289	6.80934	7.50621	7.70818	6.36626	8.151	5.98049	6.96604
ENSMUSG00000110156	Gm42067	7.85043	7.55089	7.69461	7.29187	7.25648	7.19924	7.46147	6.95159	7.37957	8.33007	7.77231	7.91957	8.16939	7.65038	7.99044	8.13663	7.95279	7.93115	7.65736	7.74629	7.46179	7.39939	7.37203	7.38609	7.65641	7.4396	7.43261	8.14382	7.72962	7.6127	8.0961	7.98853	8.05781	7.634	7.072	7.7111
ENSMUSG00000110159	Gm45501	5.72026	5.02415	5.51652	5.37577	5.55956	4.88935	4.99875	5.27639	5.20665	5.24443	5.28899	5.19071	5.38385	5.52535	5.14419	5.14822	5.55683	5.14254	5.11722	5.31433	5.59332	5.12025	5.09305	5.37389	5.29141	5.18135	5.38097	5.37598	5.24326	5.4424	5.45976	5.35862	5.25961	5.44713	5.23185	5.22478
ENSMUSG00000110161	Gm45494	5.28584	5.51782	5.47162	5.37577	5.11476	5.47067	5.32754	5.44729	5.12831	4.61528	5.23121	5.31775	5.24524	5.48426	5.73589	5.74411	5.6834	5.41489	5.26115	5.48687	5.51085	5.02828	5.23024	5.31875	5.41245	5.54392	5.11987	5.23875	5.17784	5.4424	5.34917	5.65551	5.19253	5.57157	5.43763	5.68877
ENSMUSG00000110165	Gm4032	7.00497	6.87312	6.95663	6.77819	6.83258	6.89962	6.76577	6.95159	6.55108	6.93939	6.66014	6.89536	7.16339	6.84913	6.84369	7.31409	7.05739	7.00218	6.88074	7.09636	7.0136	6.6383	6.65733	6.80749	6.69384	6.51034	6.79788	6.69575	6.48353	6.52634	6.80327	7.18771	6.90144	6.76344	6.4034	6.61385
ENSMUSG00000110185	Igip	8.93621	9.00447	9.08452	9.00139	8.88892	9.0342	9.06033	8.97882	9.20935	8.77117	8.85827	8.98063	9.19109	8.84005	8.89599	8.98198	8.86841	9.0104	9.17099	8.91542	8.83387	9.23398	9.04446	9.20185	9.33225	8.9202	9.09457	9.01192	8.86036	9.03632	9.08079	8.92062	9.14439	9.07505	8.81211	8.97291
ENSMUSG00000110206	Flt3l	8.3167	8.1484	8.28021	8.0696	8.19113	7.98503	8.4954	7.87008	8.04389	8.33859	7.76013	8.30284	8.60485	7.97679	8.33336	8.3524	7.95913	7.98291	7.93283	8.20514	8.26877	8.1473	7.92881	7.75913	8.12583	7.82632	8.17622	7.95225	8.04824	8.1764	8.2065	8.53577	8.48585	8.21612	8.33768	7.96559
ENSMUSG00000110218	Gm20219	5.55543	5.4251	5.59948	5.49016	5.19109	5.47067	5.67884	5.49628	6.14596	5.90236	6.05006	5.98241	5.60004	5.00858	5.77326	5.30076	5.60111	5.69369	5.47622	5.62773	5.59332	5.1974	5.51946	5.51769	5.60767	5.41085	5.26454	5.79859	5.75269	5.6921	5.6827	5.84301	5.60242	5.17406	5.39173	5.58692
ENSMUSG00000110221	Gm36210	5.04165	5.19161	4.90445	5.15611	5.19109	5.2245	4.61528	5.58605	5.54092	5.57964	5.73158	4.61528	5.60004	5.70506	5.2249	5.57599	5.79441	5.61067	5.52136	5.26336	5.25354	5.43312	5.00597	5.19153	5.04524	5.54392	5.38097	5.31101	5.24326	5.0515	5.21662	5.47056	5.11602	5.23906	5.09431	5.3829
ENSMUSG00000110234	Gm45799	5.13654	5.25859	5.55904	5.23858	5.51702	5.42793	5.54137	5.62756	5.49488	5.65384	5.52086	5.47153	5.73192	5.23431	5.2249	5.36481	5.04231	5.65315	5.19391	5.40578	5.46621	5.43312	5.51946	5.2585	5.41245	5.36062	5.32534	5.63584	5.68678	5.22989	5.34917	5.47056	5.31996	5.29755	5.52179	5.47106
ENSMUSG00000110235	Gm5086	5.45906	5.02415	4.61528	5.43517	5.25801	5.00229	5.54137	5.12915	4.91252	5.17889	5.09381	4.90442	5.24524	5.1698	5.04793	4.61528	5.04231	5.04658	4.90605	4.88171	5.25354	5.1974	5.09305	5.19153	4.91986	5.01683	5.26454	4.61528	4.89789	5.11836	4.91758	5.47056	4.90534	5.01162	5.23185	4.61528
ENSMUSG00000110237	Gm18258	4.91732	5.02415	4.61528	5.37577	5.19109	4.61528	5.37565	5.49628	5.0349	5.49825	4.61528	5.19071	4.93213	5.09624	4.92178	4.61528	5.13734	4.92082	5.52136	5.1459	5.02092	5.26502	5.16614	5.02409	5.22112	5.3064	5.26454	4.92883	5.01432	5.40486	5.13698	4.92154	5.02481	4.61528	4.89269	4.61528
ENSMUSG00000110239	Gm45620	5.68183	5.87243	5.74483	5.72048	5.60002	5.65564	5.79809	5.66719	5.39361	5.53996	5.09381	5.19071	5.31823	5.60178	5.77326	5.30076	5.13734	4.61528	5.26115	5.9298	5.83317	5.64955	5.55832	5.47273	5.80213	5.54392	5.78987	5.54177	5.53827	5.32322	4.91758	5.69613	5.51923	4.61528	5.52179	5.4283
ENSMUSG00000110244	Gm2253	5.21611	5.02415	5.25765	5.15611	5.25801	5.00229	4.99875	5.27639	5.12831	5.53996	5.39093	5.47153	4.93213	4.89382	4.61528	5.30076	4.61528	4.61528	4.90605	5.1459	4.90258	5.26502	5.00597	5.2585	5.41245	5.3064	5.02797	5.4354	5.01432	4.97191	5.13698	4.92154	5.02481	5.3511	4.89269	5.33435
ENSMUSG00000110245	Gm20100	5.21611	5.02415	5.25765	4.92874	5.51702	5.33402	5.21897	5.49628	5.33709	5.3574	5.43678	5.31775	5.31823	5.29238	5.29561	4.61528	5.51004	5.04658	5.0258	5.07545	4.61528	5.1974	4.89196	5.56026	5.22112	5.50204	5.43251	5.31101	5.24326	5.0515	5.13698	5.47056	5.31996	5.09995	5.28969	4.88947
ENSMUSG00000110256	Gm45412	4.61528	5.25859	5.74483	5.76017	5.31822	5.58648	5.71011	5.44729	5.58451	5.4542	5.59695	5.11443	5.44384	5.52535	5.2249	5.36481	5.55683	5.65315	5.377	5.48687	5.66849	5.61053	5.55832	5.31875	5.1409	5.50204	5.38097	5.15626	5.17784	5.32322	5.13698	5.56816	5.19253	5.09995	5.16759	5.3829
ENSMUSG00000110273	Gm41231	6.19286	6.13317	6.43524	5.87031	5.37332	6.27905	6.1098	5.77667	5.62596	5.75474	5.84921	5.80965	5.77199	6.05685	5.73589	6.06897	6.35193	6.13467	5.98959	6.3399	6.35129	5.97028	5.87465	6.13296	5.76635	6.10801	5.48069	5.96995	5.84373	5.4424	5.64254	5.69613	5.90353	6.01998	6.43676	6.24255
ENSMUSG00000110275	Gm5905	5.79269	5.71217	5.71061	5.93754	5.84135	5.91549	6.02325	5.90566	6.32472	6.00678	5.90316	6.10754	5.6462	5.73703	6.00165	6.04065	5.79441	5.56599	5.6807	5.9532	5.94755	5.91386	5.59543	5.92976	5.964	5.75954	5.85329	5.87064	5.72032	5.86495	5.89318	5.77238	5.78127	5.89188	5.59795	5.58692
ENSMUSG00000110277	Gm45871	7.41421	7.44622	7.85905	7.61324	7.50154	7.5938	7.94262	8.20576	8.04963	7.88199	8.05187	7.86501	7.99763	7.84936	7.8218	7.64751	7.67226	7.80007	7.88435	7.78012	7.93385	7.74194	7.81041	7.79866	7.64843	8.07373	7.98658	7.74652	7.74899	8.1612	8.19584	7.69259	7.9031	7.75871	8.00376	7.88576
ENSMUSG00000110279	Gm45552	5.79269	5.87243	5.98255	5.31082	5.31822	5.65564	5.61284	5.44729	6.04487	5.75474	5.79218	5.92799	5.38385	5.79789	6.13909	5.52831	5.79441	5.14254	5.84709	5.62773	5.59332	5.56967	6.15669	5.77933	5.60767	5.65825	6.04865	5.79859	5.57788	5.81863	6.06744	5.87652	5.74816	5.77646	5.70086	5.58692
ENSMUSG00000110291	Gm37419	5.40593	5.71217	5.59948	5.54152	5.31822	5.42793	5.27565	4.913	5.87298	5.49825	5.28899	5.47153	6.04519	5.34554	5.65631	5.6211	5.21702	5.80566	5.60472	5.77686	5.4188	6.04966	5.66518	5.81129	5.72917	5.69326	5.26454	5.63584	6.12191	5.6646	5.79365	5.73503	5.87434	5.5322	5.28969	5.68877
ENSMUSG00000110298	Gm8189	6.03917	5.60089	5.74483	5.76017	5.31822	5.75029	5.57787	5.58605	5.54092	5.49825	5.63256	5.67497	5.49938	5.76794	5.2249	5.42339	5.55683	5.80566	5.7164	5.31433	5.70382	5.72281	5.66518	5.42498	5.65003	5.41085	5.38097	5.59011	5.24326	5.17703	5.55621	5.90896	5.60242	5.09995	5.66786	5.3829
ENSMUSG00000110317	Gm45250	7.69185	7.333	7.29307	7.26977	7.77066	7.03771	7.50441	7.54862	7.33255	7.2488	7.27522	7.41746	7.45095	7.05973	7.26622	7.57134	6.96971	7.29121	7.48811	7.48341	7.3429	7.73502	7.48782	7.15874	7.76363	7.28548	7.76076	7.34622	7.35122	7.19503	7.44372	7.48137	7.57755	7.39497	6.97806	6.95534
ENSMUSG00000110326	Gm45378	5.04165	4.61528	5.19077	4.92874	4.90461	5.16098	5.15602	5.12915	5.12831	5.30341	5.3419	5.19071	5.38385	5.00858	4.61528	5.30076	4.61528	5.2935	5.26115	5.20771	5.02092	5.12025	5.09305	5.2585	5.1409	5.6218	5.02797	4.61528	5.24326	4.97191	5.04202	5.14377	5.11602	5.29755	5.007	5.08878
ENSMUSG00000110331	Nudc-ps1	8.3838	8.16355	8.32561	8.51436	8.25366	8.06436	8.36358	8.01284	8.38063	8.13836	8.32687	8.26138	8.45115	8.31468	8.4983	8.44915	7.99662	8.26952	8.32581	8.01088	8.00746	8.16277	8.221	7.75913	8.10282	7.82632	8.11401	8.38501	8.24641	8.28202	8.48977	8.45107	8.41583	8.22969	8.16907	8.11756
ENSMUSG00000110341	Gm45424	5.40593	5.02415	5.19077	5.31082	5.25801	5.00229	5.50317	5.03558	4.91252	5.30341	5.39093	5.31775	5.38385	5.48426	5.41737	5.42339	5.60111	5.76978	5.0258	5.1459	5.46621	5.12025	4.61528	5.19153	5.72917	5.10629	4.90759	5.6793	5.30214	4.97191	5.40659	5.22441	5.42636	5.40073	5.39173	5.6222
ENSMUSG00000110344	Gm45716	7.37645	7.10652	7.6521	8.07587	7.75066	7.69132	7.43949	7.40149	7.94247	7.23954	7.5351	7.58559	7.35805	6.97507	7.18936	7.33488	6.81912	6.90876	7.4038	7.02126	7.32505	8.00567	7.60154	7.64066	7.80002	7.78263	7.7743	7.74652	7.76175	7.20263	7.16093	7.3574	7.54668	7.10573	7.09201	7.008
ENSMUSG00000110350	Gm10252	5.55543	5.4251	5.11448	5.87031	5.31822	5.58648	5.27565	5.03558	5.77486	5.49825	5.23121	5.47153	5.31823	5.48426	5.65631	5.30076	5.46032	5.223	5.19391	5.07545	5.02092	5.1974	4.89196	5.56026	5.22112	5.3064	5.722	5.63584	5.24326	5.22989	5.64254	5.04759	5.42636	5.17406	5.007	5.33435
ENSMUSG00000110353	Gm33543	8.3838	8.22258	8.27558	8.5774	9.23581	9.35322	8.97282	9.07182	9.2119	8.56212	8.45237	8.49774	7.98404	7.86091	7.79285	8.7015	7.66448	7.74852	9.06444	8.24582	8.40859	9.50722	9.31041	9.66015	9.43423	9.18041	9.72784	8.81696	8.5967	8.48457	8.5578	8.39487	8.54104	8.7456	9.14262	7.59484
ENSMUSG00000110357	A030001D20Rik	5.68183	5.84241	5.71061	5.15611	5.9564	5.38255	5.21897	5.66719	5.70342	5.61753	5.66679	5.63799	5.84745	5.52535	5.61371	5.85287	5.55683	5.69369	5.60472	5.56029	5.63171	5.75737	5.47862	5.47273	5.9023	5.50204	5.64879	5.31101	5.65196	5.63622	5.55621	5.65551	5.71385	5.57157	5.56074	5.4283
ENSMUSG00000110360	Gm45380	5.59965	5.51782	4.90445	5.31082	4.90461	5.2245	5.46302	5.49628	5.27532	5.17889	5.43678	5.42384	5.6462	5.29238	5.2249	5.42339	5.40712	5.41489	5.52136	5.36158	5.66849	5.56967	5.09305	5.11515	4.91986	5.45782	5.19696	4.92883	5.17784	5.47814	5.40659	5.52084	5.11602	5.5322	5.28969	5.33435
ENSMUSG00000110369	Gm45349	5.04165	5.02415	5.11448	5.05772	5.25801	5.2245	5.08425	5.20761	5.0349	5.17889	5.23121	5.11443	5.06249	5.29238	4.92178	5.14822	5.21702	5.14254	4.61528	4.99154	5.02092	5.43312	5.09305	5.11515	5.22112	5.18135	4.90759	4.92883	5.10323	5.0515	4.61528	5.14377	5.19253	5.17406	5.28969	4.61528
ENSMUSG00000110371	Gm9619	4.91732	4.61528	4.61528	5.05772	5.11476	5.08857	5.08425	5.39486	5.0349	5.17889	5.16701	4.90442	4.93213	5.44087	5.2249	5.05124	4.91778	5.14254	5.19391	5.07545	5.18708	5.1974	5.00597	5.02409	5.22112	5.24717	5.19696	4.61528	5.01432	5.11836	4.91758	5.41674	5.25961	5.3511	4.89269	5.08878
ENSMUSG00000110377	Gm45363	5.28584	5.19161	4.61528	5.15611	4.90461	5.28167	5.15602	5.03558	5.27532	5.53996	5.23121	5.11443	5.38385	4.61528	5.2249	5.05124	5.28686	5.56599	4.90605	5.20771	5.11127	5.64955	5.38972	4.61528	5.60767	5.24717	5.48069	5.37598	5.45267	5.36525	5.34917	5.35862	5.25961	5.17406	5.16759	5.3829
ENSMUSG00000110378	Gm45242	5.21611	5.31885	5.59948	5.23858	4.90461	5.16098	4.88683	5.03558	5.33709	5.24443	4.8924	5.25758	5.24524	5.1698	4.92178	5.05124	5.04231	5.04658	5.19391	5.1459	4.90258	4.90781	5.47862	5.02409	4.61528	5.01683	5.38097	5.23875	5.24326	5.40486	4.91758	5.04759	5.25961	5.09995	4.89269	5.28198
ENSMUSG00000110384	Gm45301	5.79269	5.81146	5.47162	4.61528	4.90461	4.88935	4.99875	4.61528	4.61528	5.90236	5.23121	5.98241	5.06249	6.03363	5.87747	6.12353	6.09487	6.42938	5.75078	6.12405	5.02092	4.61528	4.61528	5.51769	4.61528	4.61528	4.61528	6.06074	5.10323	4.97191	5.04202	5.35862	5.25961	6.09008	5.56074	6.2235
ENSMUSG00000110386	Gm42031	8.35064	4.90488	4.90445	5.05772	5.02378	6.86562	5.57787	5.12915	5.44595	5.10414	8.6221	5.63799	8.63111	5.48426	4.92178	4.92414	8.14296	4.61528	5.377	4.88171	5.02092	7.52585	5.09305	5.31875	5.04524	5.18135	5.9415	5.37598	5.01432	8.12246	4.91758	5.14377	5.11602	8.32547	8.00376	5.08878
ENSMUSG00000110393	Gm36445	5.50871	5.60089	5.63809	6.00071	6.19938	5.75029	6.1098	5.99273	5.84134	5.81646	5.39093	5.37282	5.24524	5.70506	5.61371	5.52831	5.51004	5.65315	5.47622	5.56029	5.80242	5.61053	6.09272	5.77933	5.76635	5.79101	5.99642	5.63584	5.45267	5.84206	5.82794	5.61294	5.71385	5.8066	5.39173	5.51156
ENSMUSG00000110397	Gm45540	5.95344	5.374	5.31782	5.23858	5.25801	5.28167	5.37565	5.44729	5.12831	5.53996	4.8924	4.90442	5.88313	5.1698	5.73589	5.36481	5.21702	5.2935	5.56408	5.26336	5.11127	5.52671	5.4355	6.10952	6.07762	5.45782	5.52604	5.59011	5.65196	5.11836	5.34917	5.41674	5.11602	5.49082	5.28969	5.47106
ENSMUSG00000110404	Rnf223	5.34855	5.02415	5.3729	5.23858	4.90461	4.61528	5.21897	5.33826	5.39361	5.4542	5.28899	5.51643	5.77199	5.1698	5.52155	5.22952	5.21702	5.3569	5.26115	4.99154	5.11127	4.61528	5.00597	5.19153	5.22112	5.10629	4.90759	5.05784	5.68678	5.32322	5.2864	4.61528	5.42636	4.89598	5.23185	5.5501
ENSMUSG00000110411	Gm45457	4.61528	5.02415	5.02355	5.23858	5.11476	5.28167	5.15602	5.20761	4.91252	5.10414	5.23121	5.25758	4.93213	5.09624	5.2249	5.05124	4.61528	5.46859	5.377	5.26336	5.36809	4.61528	5.23024	5.2585	4.61528	5.3064	5.02797	5.05784	4.89789	5.47814	5.21662	4.92154	5.25961	4.61528	5.09431	5.16123
ENSMUSG00000110419	AW046200	5.28584	5.47286	5.25765	4.92874	4.90461	4.61528	5.46302	4.913	5.12831	5.3574	5.00659	5.11443	5.06249	5.00858	5.04793	5.05124	5.46032	5.04658	4.61528	5.1459	4.90258	5.26502	5.09305	4.90484	5.04524	5.24717	5.26454	5.31101	5.57788	5.6069	5.45976	5.29508	5.3752	5.23906	5.39173	5.28198
ENSMUSG00000110424	1700012D14Rik	5.89216	5.90159	6.2202	6.38641	6.28365	5.83632	5.90427	6.4268	6.1933	5.90236	6.27722	5.87055	6.40352	6.20711	5.97196	6.09658	5.92514	6.25689	6.3508	5.90586	6.51083	6.02384	6.00124	6.13296	6.22886	6.19599	6.43461	6.17122	6.07637	5.99252	6.45149	6.28342	6.47562	6.13447	6.24068	5.78034
ENSMUSG00000110433	Gm45820	5.34855	5.11522	5.19077	5.23858	5.11476	5.2245	4.88683	5.27639	5.33709	5.01507	5.09381	5.67497	5.31823	4.61528	5.04793	5.22952	5.04231	5.2935	5.0258	4.88171	5.11127	5.02828	5.09305	5.11515	5.466	5.01683	5.11987	5.37598	4.61528	5.17703	5.13698	5.35862	5.02481	4.61528	5.39173	5.22478
ENSMUSG00000110439	Gm21320	12.5202	8.67681	11.3799	11.9706	10.3809	12.9509	15.1695	13.0613	10.3401	8.30421	10.8549	9.31019	9.84676	11.5764	11.1907	9.97084	10.1763	13.5144	11.4184	9.89745	9.17614	9.56042	10.8638	11.2789	12.7211	9.07168	9.13147	12.3897	12.5728	8.63751	10.7676	16.4829	11.7766	11.6415	10.1482	11.387
ENSMUSG00000110444	Gm10033	8.81331	8.4818	8.48606	8.47231	8.45518	8.55333	8.4163	8.36643	8.12772	8.49142	8.58837	8.57483	8.48996	8.28086	8.73938	8.49064	8.31559	8.66588	8.48792	8.37969	8.93245	8.76125	8.51078	8.32446	8.577	8.27988	8.46037	8.54242	8.36745	8.1877	8.50277	8.72978	8.32431	8.42703	8.46998	8.41441
ENSMUSG00000110456	Gm45865	5.50871	6.08579	5.95568	5.67902	5.67566	5.77983	5.54137	5.58605	5.44595	5.65384	5.90316	5.84057	6.07486	5.98565	6.11293	6.09658	6.19507	6.13467	5.42828	5.85624	6.00034	5.43312	5.4355	5.56026	5.56311	5.24717	5.48069	5.79859	5.784	5.32322	6.35087	6.16352	5.95956	6.01998	5.82231	6.36796
ENSMUSG00000110458	Gm21769	5.04165	5.47286	5.51652	5.05772	5.19109	5.47067	5.21897	5.49628	5.62596	5.3574	5.23121	5.31775	4.93213	5.09624	5.04793	5.66399	5.21702	5.2935	5.19391	5.40578	5.36809	5.12025	5.09305	5.19153	5.35463	5.50204	5.38097	5.4904	5.35603	5.57655	5.34917	5.35862	5.3752	5.29755	5.59795	5.22478
ENSMUSG00000110459	Gm31717	6.48813	6.36375	6.24144	6.3643	6.13189	5.83632	5.61284	5.62756	6.01809	6.27111	6.25832	6.0342	6.33541	6.30356	6.08615	6.92951	6.63231	6.40912	6.67345	5.90586	6.57564	5.94245	6.04793	6.15592	5.56311	5.82149	5.56897	5.63584	5.92714	6.03184	5.79365	6.51119	6.18093	6.45587	6.16045	6.43416
ENSMUSG00000110475	Gm31036	5.98278	5.84241	5.92811	5.72048	6.00949	5.80848	5.08425	5.5424	5.96242	6.07892	6.19973	6.0342	6.48881	6.03363	6.62115	6.40571	5.92514	6.38852	5.75078	5.77686	6.00034	5.43312	5.87465	5.60075	5.60767	5.58376	5.26454	5.93789	6.05289	5.86495	6.16986	6.13797	6.15839	5.86425	6.18103	6.24255
ENSMUSG00000110488	Gm45724	8.0709	7.333	7.61566	7.6219	7.03884	6.93278	6.5971	7.29721	7.85312	7.66734	7.55647	7.45937	7.54736	7.79618	7.42726	7.64751	7.6249	7.67935	7.42108	7.09636	6.99082	7.15887	7.70669	7.1484	6.75702	7.14235	6.87794	7.7064	7.24486	7.76224	7.64723	7.84127	7.13103	7.51214	7.64125	7.64121
ENSMUSG00000110494	Gm31774	6.09278	5.81146	6.08377	5.54152	5.9564	5.71981	5.46302	6.09881	6.04487	5.95587	6.0949	5.47153	6.26319	6.40984	5.84394	6.14984	6.43312	6.0264	6.27054	5.88136	6.3128	5.52671	6.09272	6.17842	5.35463	5.79101	5.52604	5.63584	5.30214	5.97231	5.92429	6.00062	6.11194	5.99557	6.22113	6.08044
ENSMUSG00000110496	Gm45909	6.01134	5.84241	6.10768	6.85617	6.28365	7.20817	7.42464	7.82361	7.42505	7.82218	7.30945	7.21622	6.84569	6.87293	6.53129	6.65182	6.35193	5.76978	5.64353	5.85624	6.05066	6.77146	6.11445	6.97112	7.97546	7.35611	8.04339	7.93159	7.33405	7.016	7.33945	7.30659	6.96263	6.53616	6.4034	6.40151
ENSMUSG00000110498	A630001O12Rik	5.59965	5.25859	5.25765	4.61528	5.19109	5.42793	5.08425	4.913	5.0349	5.24443	4.8924	5.31775	5.16191	4.89382	5.2249	5.05124	5.46032	5.65315	5.26115	5.26336	5.4188	5.02828	4.89196	5.42498	4.91986	5.10629	5.26454	5.23875	5.01432	4.86777	4.61528	5.22441	5.25961	5.23906	4.89269	5.4283
ENSMUSG00000110504	Gm45797	5.04165	4.61528	4.61528	5.49016	4.90461	4.88935	4.61528	5.20761	5.27532	5.10414	5.09381	4.61528	5.24524	5.44087	4.61528	5.05124	5.13734	5.223	5.0258	4.99154	5.25354	5.12025	5.00597	5.02409	5.35463	5.24717	4.90759	4.61528	5.24326	5.27831	5.40659	4.61528	5.02481	5.17406	5.007	5.00247
ENSMUSG00000110517	Gm31224	5.28584	5.02415	5.25765	5.15611	5.02378	5.00229	5.15602	5.03558	5.12831	5.24443	5.28899	4.61528	4.93213	5.39481	5.5689	4.92414	5.28686	5.2935	5.26115	5.20771	4.61528	5.12025	5.00597	5.02409	4.91986	4.89967	4.90759	5.15626	5.10323	5.11836	5.45976	4.61528	4.90534	4.61528	5.007	5.16123
ENSMUSG00000110528	Gm1943	6.72631	6.57336	6.73628	6.72906	6.00949	6.51141	6.56906	6.30631	6.65052	6.80528	6.87502	6.96832	6.5878	6.42668	6.63838	6.70241	6.81912	6.64983	7.03733	6.56447	6.77959	6.57436	6.69788	6.87284	6.53916	7.0048	5.96932	6.1446	6.43318	6.8978	6.54451	6.56664	6.76986	6.65484	6.71589	6.73365
ENSMUSG00000110529	Gm45694	5.40593	5.25859	5.47162	5.15611	5.11476	5.00229	5.08425	5.20761	5.20665	5.49825	5.39093	5.77773	4.61528	5.39481	5.5689	4.92414	5.28686	5.46859	5.0258	5.36158	5.36809	5.48133	5.28793	4.90484	5.466	5.36062	5.11987	5.72077	4.61528	5.17703	5.34917	5.35862	5.56187	5.40073	5.59795	5.00247
ENSMUSG00000110532	Gm35857	5.50871	5.02415	5.19077	5.05772	5.19109	5.00229	5.15602	5.27639	5.0349	5.10414	5.43678	5.25758	5.24524	5.09624	5.04793	5.05124	5.21702	4.61528	5.377	5.1459	5.36809	5.02828	5.28793	5.11515	5.56311	5.18135	5.11987	5.15626	5.35603	4.61528	5.2864	5.47056	5.25961	5.01162	5.16759	5.22478
ENSMUSG00000110537	Gm4316	5.79269	5.67659	5.02355	5.67902	5.55956	5.08857	5.27565	5.27639	4.61528	5.3574	4.8924	5.11443	5.06249	5.1698	5.14419	5.57599	5.28686	5.2935	5.90647	5.31433	5.51085	5.79072	5.09305	4.90484	5.22112	5.3064	5.68613	5.31101	5.40597	4.86777	5.34917	5.29508	5.31996	5.17406	5.09431	5.00247
ENSMUSG00000110545	Gm7730	8.44341	8.07014	8.54475	8.4628	8.09974	8.28706	7.86304	8.19541	8.24236	8.4876	8.16649	8.34753	8.57811	8.17431	8.24047	8.54416	8.26545	8.4814	8.17336	8.05742	8.25029	8.17299	8.43327	8.15311	8.09701	8.18293	8.14545	8.41988	8.10916	8.00376	8.4634	8.56999	8.26925	8.52551	8.24067	8.37616
ENSMUSG00000110547	Gm29773	5.59965	5.25859	5.3729	5.15611	5.19109	5.16098	5.32754	5.20761	5.27532	5.01507	4.8924	5.11443	5.16191	5.29238	5.14419	5.57599	4.91778	5.223	5.7164	4.88171	5.36809	5.48133	5.34076	5.37389	5.22112	5.01683	5.38097	5.15626	5.53827	5.22989	4.61528	5.14377	5.02481	5.01162	5.09431	5.22478
ENSMUSG00000110568	Gm7208	4.91732	4.90488	4.90445	5.31082	5.02378	5.33402	5.15602	5.12915	5.12831	5.01507	5.39093	5.19071	5.16191	4.89382	5.14419	4.92414	5.04231	5.14254	5.11722	4.99154	5.18708	4.61528	5.09305	5.19153	5.466	5.18135	5.11987	4.61528	5.30214	5.47814	5.04202	5.35862	5.02481	4.89598	5.23185	4.88947
ENSMUSG00000110574	Gm21112	5.04165	5.4251	5.42392	4.92874	5.02378	5.33402	5.08425	4.913	5.20665	5.30341	5.00659	5.25758	5.31823	4.89382	4.61528	4.61528	5.21702	4.92082	5.0258	4.88171	4.90258	5.02828	5.00597	4.90484	5.04524	5.54392	5.38097	5.4354	5.45267	5.11836	5.6827	5.14377	5.19253	5.3511	5.16759	5.33435
ENSMUSG00000110575	6330537M06Rik	6.19286	5.63955	5.63809	5.43517	5.60002	5.51116	5.32754	5.87493	5.62596	5.65384	5.95442	5.55894	5.60004	5.52535	5.29561	5.6211	5.894	5.80566	5.32164	5.74889	5.4188	5.32586	5.81928	6.17842	5.466	5.69326	5.56897	5.6793	5.784	5.88733	5.82794	5.56816	5.42636	5.57157	5.28969	5.68877
ENSMUSG00000110580	D830024N08Rik	5.55543	5.92995	6.08377	5.67902	5.81041	5.71981	5.74035	5.66719	5.66553	5.68872	5.55978	5.7105	5.81044	5.82694	6.03055	5.66399	5.72189	5.76978	5.75078	6.04197	5.59332	5.64955	5.92714	5.56026	5.466	5.50204	5.82209	5.54177	5.72032	5.47814	6.09394	5.80833	5.56187	5.60917	5.23185	5.78034
ENSMUSG00000110597	Gm8798	6.2398	6.60511	6.67855	6.74564	7.2755	6.93278	6.38614	6.48285	6.53372	6.07892	6.40171	6.41704	6.4469	5.98565	6.53129	6.34121	6.26487	6.88082	5.90647	6.02045	6.72453	6.57436	6.3297	6.2643	6.64434	6.17462	6.57307	6.74615	6.53192	5.88733	6.47066	6.32815	6.5599	5.91878	5.70086	6.40151
ENSMUSG00000110601	Gm45834	5.34855	5.02415	5.11448	5.37577	5.67566	5.71981	5.32754	5.62756	5.44595	5.10414	5.3419	5.25758	5.24524	5.23431	5.14419	5.22952	5.04231	4.61528	5.19391	5.36158	4.90258	5.12025	5.47862	5.19153	5.466	5.36062	5.19696	5.15626	5.01432	5.17703	5.04202	5.22441	5.11602	5.01162	5.39173	4.61528
ENSMUSG00000110605	Gm32856	6.37033	6.55717	6.64868	5.90447	6.03508	5.96508	6.17058	6.48285	5.80866	6.45326	6.23912	6.30279	6.96493	6.64126	6.63838	6.59915	6.91691	6.68311	6.42605	6.50845	6.60684	6.17044	6.36494	6.24341	6.10428	6.0613	5.9415	6.22267	6.22832	6.27396	6.6964	6.89937	6.59209	6.56689	6.27881	7.01828
ENSMUSG00000110611	Gm20163	5.68183	5.19161	5.31782	5.05772	5.11476	5.33402	5.57787	5.39486	5.39361	5.72231	5.76236	5.25758	5.49938	5.34554	5.2249	5.52831	5.21702	5.223	5.47622	5.59468	5.11127	5.64955	5.4355	5.31875	5.41245	5.50204	5.43251	5.54177	5.49663	5.6069	5.60046	5.35862	5.3752	5.29755	5.16759	4.88947
ENSMUSG00000110613	Lncbate1	6.09278	6.34455	5.84068	5.67902	5.71121	5.47067	6.43447	6.19566	5.73982	5.81646	5.79218	5.80965	6.07486	5.67194	6.68873	5.78173	5.82873	6.46893	6.31135	5.83048	5.80242	5.68691	6.04793	5.84224	6.22886	5.69326	5.64879	6.51177	6.26828	6.22621	5.89318	5.29508	6.11194	5.6452	6.09634	6.41794
ENSMUSG00000110615	Gm45890	5.59965	5.5604	5.59948	5.23858	5.25801	5.33402	5.37565	5.81053	5.49488	5.40743	5.55978	5.25758	5.88313	5.67194	5.69696	5.36481	5.46032	5.46859	5.47622	5.72007	5.66849	5.1974	5.4355	5.51769	5.29141	5.50204	5.32534	5.63584	5.45267	5.63622	5.50945	5.87652	5.64114	5.29755	5.39173	5.51156
ENSMUSG00000110622	Iqcn	5.40593	6.28504	6.39889	5.79828	5.77848	6.26061	5.27565	6.02023	5.33709	5.75474	5.23121	5.77773	7.33653	5.1698	6.13909	6.14984	6.06836	6.13467	5.93492	6.20054	5.77068	5.02828	6.07055	5.90141	5.56311	5.87978	5.26454	5.83527	6.62344	6.06978	7.08005	5.90896	7.13103	6.36998	5.16759	6.86649
ENSMUSG00000110630	K230015D01Rik	5.79269	5.74643	6.36142	6.34177	6.19938	6.24186	6.06738	5.9645	6.48015	5.84592	5.69976	6.08363	5.95097	6.07959	6.03055	6.09658	6.0412	5.61067	5.87721	5.77686	5.89196	5.85418	6.09272	5.95736	5.80213	6.21697	6.48835	6.36473	6.34438	6.10646	5.45976	5.35862	5.93193	6.04385	6.13948	5.91606
ENSMUSG00000110631	Gm42047	10.7179	10.5338	11.5354	9.9838	10.8547	11.3126	9.80133	9.81709	12.294	9.26082	9.99557	9.2245	9.76442	10.2972	10.3675	8.64144	9.84221	10.0014	11.0604	9.39011	9.64939	9.05596	11.102	10.1156	11.061	11.4005	10.8875	11.0616	10.4205	5.22989	11.3346	9.63973	8.12668	10.7461	9.85424	8.0558
ENSMUSG00000110634	Gm45895	5.21611	5.02415	5.02355	5.05772	5.25801	5.28167	5.50317	5.27639	5.27532	5.53996	5.23121	5.42384	5.6462	5.00858	5.47123	5.05124	5.13734	5.2935	4.61528	4.99154	5.4188	5.88445	5.09305	5.63941	5.29141	5.3064	5.75654	5.37598	5.72032	5.22989	5.55621	5.29508	5.67823	4.89598	5.28969	5.3829
ENSMUSG00000110637	Gm7807	5.21611	5.25859	5.02355	5.15611	5.19109	5.42793	5.08425	5.44729	5.27532	5.49825	5.39093	5.31775	5.24524	5.44087	5.41737	5.42339	5.04231	5.3569	5.19391	5.48687	5.36809	5.1974	5.00597	5.63941	5.35463	5.54392	5.56897	5.23875	5.10323	5.40486	5.50945	5.65551	5.31996	5.29755	5.09431	5.08878
ENSMUSG00000110639	Gm6831	5.59965	5.4251	5.31782	5.37577	5.47209	5.16098	6.1098	5.33826	5.66553	5.3574	5.66679	5.77773	5.9176	5.44087	5.80924	5.57599	5.13734	5.41489	5.11722	5.31433	5.25354	5.1974	5.00597	5.11515	5.466	5.54392	5.38097	5.4354	5.49663	5.47814	5.34917	5.77238	5.81328	5.49082	5.34265	5.51156
ENSMUSG00000110644	Gm7390	5.72026	5.4251	5.84068	5.31082	5.60002	5.58648	5.27565	5.03558	5.0349	5.53996	5.55978	5.42384	5.49938	5.67194	5.77326	5.22952	5.46032	5.223	5.32164	5.48687	5.70382	5.26502	5.4355	5.84224	5.29141	5.50204	5.43251	5.54177	5.90008	5.84206	5.40659	5.65551	5.31996	5.29755	5.6336	5.4283
ENSMUSG00000110647	Gm17745	4.91732	5.31885	5.31782	4.61528	5.55956	5.08857	4.99875	5.49628	5.0349	5.01507	4.8924	5.42384	5.55125	4.89382	5.29561	5.30076	5.21702	5.69369	4.90605	4.88171	5.59332	5.12025	5.23024	4.90484	5.29141	5.01683	5.26454	4.92883	4.89789	4.61528	5.13698	5.14377	5.42636	5.17406	5.28969	5.3829
ENSMUSG00000110649	Gm40466	5.55543	5.95755	5.74483	5.76017	5.84135	6.24186	5.82571	6.02023	5.93346	5.84592	6.138	6.00862	6.04519	5.9354	5.97196	5.88661	6.14608	5.93748	5.96261	5.90586	6.09877	5.79072	5.95242	6.13296	5.60767	5.96141	5.85329	5.87064	6.00434	5.99252	5.89318	5.61294	5.78127	5.94501	6.11812	6.29793
ENSMUSG00000110656	Gm20735	5.72026	5.90159	5.51652	5.43517	5.60002	5.68829	5.21897	5.33826	5.58451	5.53996	6.25832	5.67497	6.07486	5.90935	5.97196	6.06897	5.75884	6.16018	5.64353	5.62773	5.73784	5.72281	5.79039	5.56026	5.35463	5.54392	5.38097	5.63584	6.12191	5.84206	6.28621	5.65551	6.20303	5.5322	5.59795	6.03598
ENSMUSG00000110659	Gm45727	7.19242	7.77278	7.32983	7.40747	7.50154	8.18893	7.65778	7.75444	7.50332	7.43001	7.6718	7.83376	8.10817	6.65527	7.8074	7.90972	6.90337	7.94427	6.46201	7.15006	6.87068	7.71404	7.1638	7.46252	7.79282	7.40681	7.92738	7.87497	7.39322	6.58817	7.55763	7.92349	7.59274	7.01193	7.36152	7.82991
ENSMUSG00000110661	Gm31805	5.28584	5.60089	5.51652	5.54152	5.02378	5.54968	5.08425	5.12915	5.33709	5.49825	5.73158	5.59938	5.60004	5.39481	5.61371	5.52831	5.82873	5.80566	5.19391	5.44742	5.31335	5.32586	5.79039	5.51769	5.04524	5.24717	5.26454	5.59011	5.53827	5.6921	5.34917	5.80833	5.51923	5.40073	5.6336	5.6222
ENSMUSG00000110663	Gm39157	6.34954	6.01068	6.48783	6.53095	6.10846	6.26061	6.38614	6.34782	5.87298	6.18964	6.19973	5.92799	5.81044	6.53855	6.28462	6.48673	6.49067	6.69943	6.4796	6.47948	6.47712	6.21536	6.31169	6.36352	5.83665	6.17462	6.09851	6.17122	5.95351	6.05097	6.2178	6.52995	6.5599	6.01998	6.13948	6.35083
ENSMUSG00000110669	Gm10060	5.34855	5.71217	5.31782	5.15611	5.55956	5.62175	5.15602	5.62756	5.0349	5.30341	5.55978	5.11443	5.31823	5.70506	5.2249	5.30076	5.51004	5.41489	5.377	5.48687	5.36809	5.38154	4.89196	5.47273	5.35463	5.69326	5.48069	5.59011	5.30214	5.4424	5.64254	5.47056	5.60242	5.17406	5.39173	5.58692
ENSMUSG00000110679	Rpl10-ps5	6.43065	6.40126	6.45302	6.678	6.34313	6.72004	6.5548	6.38795	6.77213	6.79239	6.87502	6.69304	6.4469	6.56876	6.7839	6.84333	6.50927	6.44932	6.31135	6.4498	6.45991	6.47194	6.43247	6.40102	6.77235	6.40846	6.72721	6.69575	6.48353	6.42055	6.81784	6.4728	6.90144	6.69664	6.51642	6.12319
ENSMUSG00000110682	A530010L16Rik	5.6417	5.63955	5.25765	5.79828	5.19109	5.47067	5.37565	5.20761	5.44595	5.17889	5.09381	5.25758	5.38385	5.09624	5.41737	5.14822	5.21702	5.3569	5.0258	5.26336	5.51085	5.32586	5.38972	5.71201	5.76635	5.50204	5.26454	5.37598	5.35603	4.97191	4.61528	5.14377	5.19253	5.44713	5.28969	5.16123
ENSMUSG00000110686	Gm45855	8.34584	8.40335	8.35656	8.27428	8.21066	8.48679	8.51278	8.54374	8.44721	8.47608	8.33505	8.3563	8.48517	8.46519	8.34826	8.74019	8.54702	8.45884	8.17336	8.43694	8.46169	8.40719	8.36729	8.37728	8.33756	8.51775	8.25033	8.41988	8.40023	8.40632	8.66188	8.41385	8.56024	8.3913	8.54948	8.67583
ENSMUSG00000110690	Gm18001	5.40593	5.374	5.19077	5.15611	5.31822	5.16098	5.15602	5.12915	5.49488	5.01507	5.3419	5.51643	5.88313	5.23431	5.3592	5.05124	5.21702	5.46859	5.7164	5.40578	5.18708	5.38154	5.34076	5.2585	5.1409	5.18135	5.26454	5.37598	5.784	5.11836	5.04202	5.14377	5.11602	5.49082	5.28969	5.22478
ENSMUSG00000110697	Gm31718	5.59965	5.98445	5.87067	5.90447	6.00949	5.62175	5.76965	5.33826	5.58451	5.72231	5.39093	5.47153	5.81044	5.52535	5.69696	6.22533	5.86189	6.3024	6.01592	5.85624	6.1892	5.52671	5.76062	5.84224	5.35463	5.58376	5.88355	5.72077	5.17784	5.7188	5.72116	6.00062	5.56187	6.17719	6.13948	6.16438
ENSMUSG00000110702	Gm45767	6.34954	6.20071	6.03433	6.42947	5.71121	6.12255	6.35282	5.90566	6.04487	6.16834	6.3847	6.45285	6.42541	6.30356	6.2616	5.88661	6.26487	5.99757	6.09126	6.38822	5.86299	6.09955	6.3297	6.34432	6.10428	6.03718	6.25748	6.47152	6.36267	6.12436	6.26385	5.94041	6.08797	5.94501	5.95575	6.08044
ENSMUSG00000110715	Gm5131	4.61528	5.11522	5.42392	5.43517	5.11476	5.2245	5.27565	5.44729	5.20665	5.10414	5.3419	5.19071	5.06249	5.34554	5.14419	5.30076	5.21702	5.3569	5.11722	4.61528	4.90258	5.32586	5.23024	5.31875	5.51603	5.01683	5.11987	5.05784	5.01432	5.17703	5.04202	5.52084	5.3752	5.17406	5.007	5.33435
ENSMUSG00000110726	Gm18101	5.6417	5.90159	5.95568	5.79828	6.06009	5.75029	5.46302	5.81053	6.09656	6.03136	5.59695	5.95555	5.88313	5.67194	6.08615	6.09658	5.79441	6.05448	5.78395	5.74889	5.73784	5.88445	5.6981	5.87226	6.0223	5.79101	6.04865	6.17122	5.84373	6.08827	6.24105	6.08506	5.90353	5.67981	5.76352	5.89034
ENSMUSG00000110750	Gm48702	6.09278	5.77949	6.13109	5.67902	5.51702	6.07981	6.17058	6.30631	6.21625	5.68872	5.92911	6.08363	6.1594	6.0099	5.87747	5.95095	5.79441	6.18513	6.22826	5.62773	6.23186	5.91386	6.27482	5.84224	6.05031	5.85106	5.78987	5.96995	5.8723	6.08827	5.89318	6.26041	6.30765	6.09008	5.82231	6.2235
ENSMUSG00000110755	BC049987	8.9677	9.05921	8.57134	7.38716	6.57179	7.51768	8.66039	8.27123	6.21625	8.51413	8.44107	8.19439	9.88169	8.75666	9.35157	9.97084	8.88174	9.43807	8.5277	8.73076	8.37063	6.9302	7.63525	7.27712	8.0436	7.5856	6.92874	9.5011	8.0326	6.50072	9.76168	8.98216	8.44508	9.29229	7.75028	8.88055
ENSMUSG00000110757	Gm18228	6.30685	6.22237	6.10768	6.51131	5.67566	6.01244	5.67884	6.38795	6.44311	6.64137	5.43678	5.7105	6.1594	6.4433	6.03055	5.78173	6.72908	5.65315	6.13879	5.62773	5.89196	6.25861	6.44879	6.4552	5.65003	5.45782	5.52604	5.31101	5.784	5.93069	5.9545	6.00062	5.56187	5.83585	6.22113	5.22478
ENSMUSG00000110765	Gm47468	5.21611	5.11522	5.55904	5.37577	5.11476	5.00229	4.61528	5.20761	4.61528	5.30341	5.39093	5.59938	5.44384	5.52535	5.52155	5.36481	5.46032	5.2935	5.19391	5.1459	5.02092	5.02828	5.23024	5.2585	4.91986	5.01683	5.38097	5.4354	5.17784	5.22989	5.55621	5.47056	5.56187	5.40073	5.52179	5.65611
ENSMUSG00000110768	Gm18541	6.14392	6.40126	6.00875	5.87031	6.00949	6.24186	6.43447	6.21865	5.99062	6.16834	6.11665	6.17636	6.13192	6.18682	5.90993	6.09658	6.2188	6.0264	6.11527	6.14366	6.09877	6.21536	6.21726	6.24341	5.964	6.15285	6.07386	6.40857	6.34438	6.46129	5.98387	6.16352	6.06347	6.25813	6.05146	6.18442
ENSMUSG00000110772	Gm47856	5.45906	5.374	5.31782	5.43517	5.31822	5.2245	5.46302	5.49628	5.27532	5.4542	5.23121	5.47153	5.77199	5.44087	5.2249	5.42339	5.21702	5.56599	5.32164	5.44742	5.55312	5.32586	5.4355	5.19153	5.466	5.45782	5.48069	5.4904	5.35603	5.36525	5.45976	5.35862	5.64114	4.89598	5.09431	5.58692
ENSMUSG00000110774	Gm39318	5.55543	5.19161	5.19077	5.23858	5.11476	4.88935	5.37565	5.27639	5.27532	6.03136	5.69976	6.10754	6.28775	5.48426	5.9414	5.42339	5.51004	5.56599	5.42828	5.36158	5.18708	5.02828	5.16614	5.19153	5.1409	5.41085	5.48069	5.72077	5.45267	5.36525	6.01245	5.69613	5.67823	5.8066	5.52179	5.58692
ENSMUSG00000110781	Gm31992	6.83067	6.57336	7.03771	6.51131	6.87139	6.4652	6.35282	6.71571	6.34527	6.43623	6.43505	6.52151	6.79805	6.35787	6.47412	6.92951	6.43312	6.93613	6.4796	6.83509	6.94406	6.71396	6.62956	6.84709	6.6274	6.67799	6.45279	6.74615	6.68099	6.20985	6.77362	7.03238	6.74188	6.65484	6.91156	6.58563
ENSMUSG00000110791	Gm47508	5.95344	5.81146	5.59948	5.83494	5.81041	5.83632	5.71011	6.02023	6.01809	6.03136	5.95442	5.95555	5.81044	5.82694	5.80924	5.85287	5.92514	5.73251	5.90647	5.77686	5.83317	6.04966	5.79039	5.87226	6.15575	6.0849	5.9415	5.87064	5.61571	5.86495	5.79365	6.00062	5.90353	6.1125	5.95575	5.6222
ENSMUSG00000110827	Gm32281	6.28492	6.79429	6.3803	6.38641	5.60002	6.38412	5.42064	5.9645	5.90367	5.95587	6.58949	6.0342	6.89167	6.77501	6.67217	6.85809	7.53367	7.015	6.96733	7.25963	6.93211	6.57436	6.3297	6.69561	6.10428	6.31656	5.78987	6.45089	6.7759	6.17642	6.77362	6.76705	6.76986	7.00109	7.09201	7.38439
ENSMUSG00000110830	Gm46218	5.04165	5.02415	5.25765	5.37577	5.37332	5.28167	4.88683	4.61528	4.91252	5.17889	5.00659	5.31775	5.44384	5.09624	5.04793	5.14822	4.91778	4.92082	4.61528	5.07545	5.18708	5.38154	4.61528	5.31875	5.22112	5.24717	5.32534	4.92883	4.89789	5.11836	4.91758	5.35862	5.51923	4.89598	5.09431	5.00247
ENSMUSG00000110834	Gm39469	6.09278	6.97141	6.58678	6.76202	6.70876	6.69411	7.01947	6.70041	6.81496	6.85564	7.00803	6.75013	6.46803	6.49184	6.41418	6.66891	6.56348	6.44932	6.78808	6.82394	6.85805	6.60673	7.13539	7.10621	6.52074	7.21101	6.79788	7.04029	6.87654	6.61208	6.63112	6.56664	6.36626	6.66892	7.27744	6.49697
ENSMUSG00000110838	Gm47789	4.91732	4.90488	5.02355	5.23858	5.11476	5.33402	4.99875	5.03558	4.91252	5.01507	4.8924	5.25758	5.06249	5.39481	4.92178	5.14822	5.40712	5.2935	5.56408	5.26336	5.31335	4.90781	5.23024	5.2585	5.22112	5.01683	5.02797	4.92883	4.89789	5.11836	4.61528	5.14377	5.25961	5.09995	5.16759	5.16123
ENSMUSG00000110841	Gpx4-ps2	10.5339	10.3878	10.6419	10.6423	10.6586	10.4139	10.4965	10.246	10.4225	10.6893	10.4654	10.5129	10.6234	10.4478	10.6021	10.7048	10.3077	10.4205	10.4286	10.2748	10.2232	10.3548	10.4479	10.1412	10.5374	10.2504	10.5657	10.5929	10.4451	10.5374	10.601	10.4329	10.5208	10.4713	10.3182	10.302
ENSMUSG00000110863	Gm34655	5.50871	5.63955	5.19077	5.37577	5.42437	5.65564	5.27565	5.20761	5.27532	5.3574	5.28899	4.90442	5.24524	5.23431	5.3592	5.36481	5.04231	5.14254	5.47622	5.52442	5.59332	5.26502	5.38972	5.42498	5.35463	4.89967	5.26454	5.05784	5.45267	5.54505	5.45976	5.29508	5.51923	5.3511	5.39173	5.16123
ENSMUSG00000110899	Gm48840	5.34855	5.4251	5.63809	5.23858	5.37332	5.75029	5.32754	5.77667	5.66553	5.87453	5.97914	5.77773	5.31823	5.60178	5.3592	5.57599	5.46032	5.51877	5.60472	5.36158	5.46621	5.52671	5.631	5.63941	5.60767	5.54392	5.64879	5.59011	5.81432	5.7188	5.60046	5.47056	5.9865	5.29755	5.6336	5.33435
ENSMUSG00000110910	4921534A09Rik	5.40593	5.25859	5.11448	5.37577	5.74544	5.08857	5.15602	5.27639	5.33709	5.30341	5.28899	5.37282	5.81044	5.34554	5.41737	5.22952	5.55683	5.41489	5.42828	5.20771	5.4188	5.32586	5.09305	5.02409	5.22112	5.18135	5.19696	5.37598	5.81432	4.97191	5.2864	5.35862	5.60242	5.40073	5.16759	5.47106
ENSMUSG00000110935	Gm8834	7.35718	7.41236	7.9434	7.78488	9.0242	7.62707	7.40206	7.37382	7.67047	7.72087	7.72296	7.24546	7.63753	7.22375	7.73309	7.40525	7.40819	7.36228	7.2859	7.54406	7.72771	7.55772	7.48782	7.56599	7.48742	7.1015	7.85927	7.5425	7.54212	8.30983	7.5407	7.51739	7.60027	7.41118	7.67421	7.48996
ENSMUSG00000110945	Gm9856	6.28492	6.34455	6.24144	6.49135	6.08454	5.96508	6.22829	5.93549	6.65052	6.47006	6.4185	6.39873	6.33541	6.32194	6.23811	5.81794	6.37275	6.27986	6.67345	5.97609	6.1892	6.54115	6.19742	5.95736	6.0223	6.21697	6.75594	6.29583	6.48353	6.50072	6.48954	6.54843	6.44024	5.83585	6.46924	6.14397
ENSMUSG00000110949	Nudt8	5.40593	5.02415	5.11448	5.58985	5.31822	5.47067	5.71011	5.49628	5.12831	5.61753	5.23121	5.59938	5.6462	5.23431	5.41737	5.30076	5.21702	5.223	5.84709	5.26336	5.4188	5.38154	5.4355	5.37389	5.22112	5.58376	5.48069	5.37598	5.45267	5.4424	5.34917	5.04759	5.51923	5.01162	5.23185	5.08878
ENSMUSG00000110996	Gm36251	7.58074	7.61161	7.50828	7.34562	7.37568	7.30273	7.02947	7.37382	7.10406	7.05059	7.04958	7.46761	7.43084	7.01806	7.02124	7.83965	7.51642	7.54725	7.4038	7.68207	7.45363	7.38162	7.2805	7.1792	7.39454	7.19174	7.37103	7.24789	7.16908	7.12462	7.44372	7.30659	7.28081	7.45869	7.44076	7.47537
ENSMUSG00000111013	Gm32468	6.72631	5.84241	6.45302	5.58985	7.01616	6.16372	6.13043	6.19566	5.62596	6.96238	6.90954	5.95555	5.81044	6.4433	7.27686	7.22766	5.86189	6.05448	5.93492	5.65957	5.63171	5.32586	5.72988	5.11515	6.46381	5.65825	6.16936	6.38685	6.39844	4.61528	6.01245	6.61976	7.00964	6.35205	5.73271	5.47106
ENSMUSG00000111027	Gm2981	5.98278	6.32504	5.89979	6.11695	5.87135	6.33274	5.92917	6.4268	5.58451	6.12452	6.11665	5.77773	5.95097	6.20711	6.53129	5.74411	6.50927	5.76978	6.09126	6.6181	6.00034	6.02384	6.21726	6.30498	6.25224	6.39063	6.04865	5.96995	6.4502	6.36404	6.06744	6.23693	6.11194	5.83585	6.00467	6.16438
ENSMUSG00000111055	D030034A15Rik	5.21611	5.4251	5.19077	5.54152	5.31822	6.03536	5.67884	5.44729	5.20665	5.49825	5.28899	4.61528	5.16191	5.34554	5.14419	5.14822	5.46032	5.73251	5.26115	5.40578	5.51085	5.1974	5.47862	5.74627	5.1409	5.18135	4.90759	5.05784	5.30214	5.27831	4.91758	5.04759	5.3752	5.23906	5.39173	5.4283
ENSMUSG00000111074	Gm36435	6.61279	6.92318	6.61811	6.678	6.52264	6.51141	6.20937	6.17221	6.12153	6.27111	6.36744	6.08363	6.35854	6.56876	6.67217	7.06183	6.8478	6.66658	6.89346	6.83509	6.93211	6.83994	6.75004	6.82082	6.46381	5.87978	6.57307	5.90481	6.28777	6.24234	6.83226	6.70366	6.75595	6.65484	6.64818	6.70798
ENSMUSG00000111079	Gm47112	5.34855	5.4251	5.59948	5.15611	5.19109	5.16098	5.27565	5.20761	5.49488	5.65384	5.3419	5.02351	5.24524	5.60178	5.2249	5.14822	5.40712	5.14254	5.42828	5.44742	5.36809	5.1974	5.23024	4.90484	5.22112	5.50204	5.48069	5.37598	5.65196	5.36525	5.64254	5.65551	5.60242	5.23906	5.23185	5.28198
ENSMUSG00000111080	Gm20300	9.91902	10.1617	9.96128	9.90379	9.74384	9.82799	9.89278	9.69832	9.59593	9.78893	9.67351	9.80554	9.93343	9.85821	10.0209	10.2475	10.0538	10.1405	9.86179	10.128	10.2066	10.0327	9.76531	9.62616	10.0845	9.58087	9.87636	9.89401	9.91655	9.64822	9.98582	10.0894	10.0355	10.1133	9.94757	10.2587
ENSMUSG00000111082	Gm30934	5.98278	5.67659	5.77784	5.72048	5.67566	5.51116	5.90427	5.87493	5.93346	6.14664	6.05006	6.36126	6.2381	6.03363	5.9414	5.91928	5.6834	5.76978	6.04161	5.85624	5.46621	5.94245	5.72988	5.47273	5.69046	6.23757	5.85329	6.03132	5.784	6.05097	6.14512	5.65551	5.51923	5.71315	6.31575	5.7508
ENSMUSG00000111088	9430081H08Rik	5.86009	6.08579	6.17651	5.9696	5.74544	5.88978	5.64646	5.93549	6.12153	5.90236	6.0727	5.89967	6.21246	6.0099	5.80924	6.09658	6.3092	6.18513	5.90647	5.74889	6.1892	5.82296	5.66518	5.87226	5.9023	5.54392	5.64879	6.19723	5.92714	5.90924	5.9545	6.23693	6.11194	6.01998	5.79336	5.68877
ENSMUSG00000111090	Gm30698	4.91732	5.19161	5.51652	5.15611	4.90461	5.28167	5.15602	5.39486	4.61528	5.24443	5.55978	4.61528	5.49938	4.61528	5.04793	5.42339	5.13734	5.51877	5.11722	5.07545	5.31335	5.02828	5.34076	4.90484	4.91986	5.10629	5.19696	5.23875	5.01432	4.86777	4.91758	5.47056	5.4742	5.44713	5.34265	5.08878
ENSMUSG00000111118	Gm6545	5.68183	5.374	4.90445	5.49016	5.11476	5.47067	4.99875	5.33826	5.0349	4.61528	4.8924	5.31775	4.93213	4.89382	5.14419	4.92414	5.04231	5.04658	4.90605	5.26336	5.11127	5.12025	5.09305	5.51769	5.51603	5.41085	5.60981	5.15626	5.17784	5.22989	5.04202	4.61528	4.61528	5.09995	5.16759	5.33435
ENSMUSG00000111128	Gm49338	7.14793	7.21952	7.13525	7.11667	7.4274	7.35968	7.20673	7.6591	7.30355	7.27619	7.42298	7.23579	7.24692	7.43404	6.7839	7.08679	7.24927	6.93613	7.0144	7.42	7.23213	6.82653	6.76276	7.54279	7.13062	7.44768	7.23894	7.05343	7.29018	7.48902	7.08005	7.09425	7.3273	7.28472	7.42527	7.49721
ENSMUSG00000111147	Gm33699	5.28584	5.02415	5.3729	4.92874	5.37332	5.08857	5.08425	4.61528	4.61528	5.01507	4.8924	4.90442	5.31823	5.09624	5.65631	5.14822	5.04231	5.46859	5.11722	4.61528	5.25354	5.1974	5.00597	4.61528	4.61528	5.24717	5.32534	4.92883	5.10323	5.17703	5.04202	5.04759	5.02481	5.17406	5.34265	5.16123
ENSMUSG00000111189	Gm48293	5.13654	5.31885	5.02355	5.31082	4.90461	5.08857	5.21897	5.33826	4.91252	5.17889	5.00659	5.11443	5.06249	5.34554	5.2249	5.22952	4.91778	4.61528	4.90605	4.99154	5.18708	5.02828	4.89196	5.11515	5.29141	5.24717	5.26454	5.15626	5.35603	4.97191	4.61528	5.04759	4.61528	5.17406	5.007	5.00247
ENSMUSG00000111197	Gm10608	5.28584	5.47286	5.25765	5.15611	5.47209	5.28167	5.27565	5.5424	5.0349	5.17889	5.63256	5.25758	5.24524	5.48426	5.2249	5.14822	5.21702	5.3569	5.11722	4.88171	5.18708	5.56967	5.34076	5.02409	4.91986	5.10629	5.52604	5.63584	5.45267	5.22989	5.04202	5.22441	5.51923	5.23906	5.23185	5.33435
ENSMUSG00000111246	4930517E14Rik	5.34855	5.11522	5.02355	5.58985	5.47209	5.58648	5.54137	5.20761	5.44595	4.89842	5.28899	4.90442	5.44384	5.09624	5.2249	5.05124	5.13734	5.3569	5.60472	5.36158	5.31335	5.52671	5.34076	5.42498	5.04524	5.3064	5.11987	5.15626	5.40597	5.32322	5.21662	5.04759	5.02481	5.29755	5.23185	5.33435
ENSMUSG00000111250	Gm47818	5.04165	5.90159	5.77784	4.61528	5.19109	4.61528	4.61528	4.61528	4.61528	5.24443	4.61528	4.61528	5.16191	5.09624	5.47123	6.01158	5.28686	5.51877	4.61528	5.36158	4.90258	4.61528	4.89196	4.61528	4.61528	4.61528	4.61528	4.61528	4.61528	4.61528	4.61528	5.35862	5.02481	5.60917	5.007	5.4283
ENSMUSG00000111253	Gm34654	6.19286	7.74604	6.89555	6.45044	6.17732	6.43341	5.46302	5.44729	5.20665	5.10414	4.61528	5.51643	5.16191	5.44087	6.81414	7.79587	6.64896	6.36756	5.19391	5.9985	5.86299	5.79072	6.2934	5.67644	5.22112	5.18135	5.32534	5.23875	5.10323	5.0515	5.21662	5.56816	6.15839	5.67981	5.82231	6.24255
ENSMUSG00000111264	E030022I16Rik	5.13654	4.90488	4.90445	4.61528	5.11476	5.00229	4.99875	5.20761	5.27532	5.10414	5.39093	5.42384	5.49938	5.52535	5.04793	5.42339	5.13734	5.04658	5.19391	5.07545	4.61528	5.43312	4.89196	4.61528	5.35463	5.01683	5.48069	5.15626	4.61528	5.11836	5.13698	5.22441	5.19253	4.89598	5.007	5.47106
ENSMUSG00000111282	Gm47528	5.40593	5.31885	5.55904	5.58985	5.98327	5.42793	5.54137	5.81053	5.54092	5.98163	5.63256	6.0342	5.60004	5.60178	6.11293	5.57599	5.6834	5.46859	5.60472	5.40578	5.55312	5.52671	5.4355	5.47273	4.91986	5.79101	5.38097	6.19723	6.05289	5.81863	5.72116	5.90896	5.64114	5.57157	5.66786	5.51156
ENSMUSG00000111290	Gm5122	4.61528	5.5604	5.42392	4.61528	4.90461	4.88935	4.88683	4.913	4.91252	5.17889	5.3419	5.02351	4.61528	5.29238	5.87747	5.47763	5.40712	5.46859	5.11722	5.40578	5.02092	5.02828	4.61528	5.02409	4.61528	5.01683	5.48069	5.23875	4.61528	5.11836	5.21662	5.52084	5.60242	5.09995	4.61528	5.80901
ENSMUSG00000111291	Gm48604	7.44187	7.28685	7.24568	7.38716	6.70876	7.04776	7.51145	7.04957	7.25381	7.37221	7.21318	7.45109	7.57503	7.05973	7.09586	7.02349	6.93031	6.86663	7.07101	7.43434	7.22249	7.19006	6.9401	7.25809	7.26365	7.37322	7.60249	7.36714	7.22631	7.21019	7.6551	7.49949	7.13103	7.09562	6.97806	7.50441
ENSMUSG00000111312	Gm47205	5.72026	5.71217	5.31782	5.54152	5.31822	5.71981	5.54137	5.33826	5.39361	5.57964	5.63256	5.31775	5.69007	5.34554	5.47123	5.47763	5.21702	5.14254	5.81603	5.62773	5.11127	5.56967	5.59543	5.47273	5.29141	5.50204	5.48069	5.31101	5.53827	5.4424	5.64254	5.22441	5.02481	5.3511	5.48085	5.22478
ENSMUSG00000111325	Gm47140	6.62963	6.80776	6.7642	6.9154	6.48877	6.85408	7.25823	7.09601	7.19164	7.35525	7.16707	7.08173	7.5286	7.25963	6.99542	6.8284	6.94357	6.89487	6.81523	6.66957	7.05804	6.50702	6.4649	6.5731	6.86073	6.91258	7.67665	7.17818	7.69674	7.18738	6.74328	7.23214	7.15198	6.97915	6.53176	6.79571
ENSMUSG00000111326	Gm3953	6.41087	5.5604	5.89979	5.31082	5.02378	5.28167	6.33581	5.44729	4.61528	6.3473	6.19973	6.60236	7.67203	5.90935	6.54978	5.95095	5.40712	6.10858	5.7164	6.28955	5.02092	5.48133	5.09305	5.47273	5.22112	5.54392	5.48069	6.40857	5.90008	4.86777	7.40671	5.29508	5.25961	5.6452	5.28969	6.14397
ENSMUSG00000111329	A830035O19Rik	5.28584	5.60089	5.3729	5.83494	5.87135	5.77983	5.42064	5.66719	5.66553	5.68872	5.09381	5.25758	5.44384	5.70506	5.47123	5.47763	5.72189	5.223	5.6807	5.48687	5.36809	5.02828	5.631	5.56026	5.41245	5.45782	5.56897	5.23875	5.84373	5.63622	5.60046	5.61294	5.3752	5.60917	5.28969	5.22478
ENSMUSG00000111334	AC162938.1	5.92325	5.90159	5.87067	6.11695	5.92881	5.77983	5.61284	5.74158	5.49488	5.92946	5.90316	5.84057	6.1594	5.67194	6.11293	6.01158	6.41333	6.08186	5.93492	6.20054	6.02579	5.68691	5.87465	5.67644	5.69046	5.18135	5.78987	6.19723	5.90008	6.01236	5.9545	5.97094	6.18093	6.04385	6.09634	6.16438
ENSMUSG00000111356	Rpl32l	5.28584	5.19161	5.11448	5.31082	5.11476	5.28167	5.32754	4.61528	5.0349	5.01507	5.00659	5.02351	5.44384	5.09624	4.92178	5.42339	5.21702	5.223	5.42828	5.26336	5.11127	5.1974	5.00597	5.2585	5.22112	4.89967	5.19696	5.15626	5.10323	5.17703	5.13698	5.41674	5.3752	5.01162	5.48085	5.22478
ENSMUSG00000111361	Gm47445	5.86009	5.31885	5.31782	5.54152	5.37332	5.28167	5.46302	4.913	5.70342	5.01507	5.09381	5.25758	5.38385	5.29238	5.2249	5.36481	5.13734	5.2935	5.52136	5.20771	5.02092	5.38154	5.34076	5.51769	5.41245	5.3064	5.02797	5.23875	5.10323	5.17703	5.55621	5.14377	4.61528	5.29755	5.09431	5.3829
ENSMUSG00000111365	Gm47772	5.68183	5.02415	5.25765	5.63556	5.71121	5.62175	5.67884	5.66719	5.49488	5.68872	5.76236	5.77773	5.98331	5.88262	5.47123	5.30076	5.04231	5.51877	5.377	5.36158	5.66849	5.32586	5.51946	5.47273	5.56311	5.96141	5.60981	5.72077	5.75269	5.74475	5.6827	5.35862	5.84427	5.89188	5.6336	6.10202
ENSMUSG00000111368	Gm47889	5.86009	5.81146	5.3729	5.76017	6.03508	5.75029	6.19014	5.74158	5.73982	6.16834	6.11665	6.10754	6.1594	6.14514	5.69696	5.95095	6.12076	5.99757	5.90647	5.74889	5.51085	5.32586	5.59543	5.74627	5.87	5.96141	5.52604	6.03132	6.46698	5.93069	5.34917	6.16352	5.87434	5.6452	5.34265	6.2235
ENSMUSG00000111375	Btbd8	6.74174	6.97141	6.93254	6.5503	7.03884	6.78268	6.17058	6.48285	6.34527	6.45326	6.31413	6.08363	6.62532	6.55375	6.63838	6.58109	6.56348	6.79327	6.44416	6.6569	6.76604	6.69918	6.76276	7.00619	6.31971	6.5893	6.81157	5.93789	6.60864	6.30474	6.24105	6.67075	6.5761	6.78923	6.87702	6.48157
ENSMUSG00000111390	Gm48796	5.79269	5.25859	5.25765	4.92874	5.19109	5.47067	5.50317	5.39486	5.49488	5.4542	5.00659	5.59938	5.55125	5.39481	5.3592	5.42339	5.34966	5.223	5.19391	5.36158	4.90258	5.38154	5.38972	5.2585	5.35463	5.3064	5.26454	5.79859	5.17784	5.40486	5.2864	5.56816	4.90534	5.3511	5.39173	5.3829
ENSMUSG00000111394	AC160637.1	6.0663	6.03629	6.36142	5.83494	6.34313	6.14332	6.13043	6.12381	6.01809	6.14664	6.0949	6.38014	6.31182	6.20711	6.0587	6.04065	6.33076	6.23346	6.11527	6.04197	6.3322	5.91386	6.2934	6.0361	6.05031	6.03718	6.31948	6.19723	6.26828	6.44786	6.35087	6.18852	6.26692	5.89188	6.4034	6.31582
ENSMUSG00000111417	Gm47430	5.21611	4.61528	5.51652	5.37577	4.90461	5.08857	4.99875	5.33826	5.20665	5.10414	5.00659	5.25758	5.24524	5.29238	5.41737	5.36481	5.13734	5.46859	5.32164	5.1459	5.11127	4.61528	5.23024	5.11515	4.91986	5.18135	4.90759	5.4354	5.40597	5.17703	5.13698	5.35862	5.31996	4.89598	5.23185	5.33435
ENSMUSG00000111424	Gm48478	5.28584	6.06132	5.42392	5.37577	5.19109	5.28167	5.21897	5.44729	5.58451	6.45326	5.23121	4.90442	6.13192	5.34554	5.52155	6.01158	5.79441	5.2935	5.47622	5.44742	5.02092	5.32586	5.09305	5.02409	5.04524	5.6218	5.56897	5.37598	5.61571	5.40486	5.64254	4.61528	5.02481	5.60917	4.61528	5.22478
ENSMUSG00000111429	Gm32511	7.04216	6.91084	7.0489	6.95814	7.61695	7.15369	7.40206	7.11865	6.75754	6.55083	6.46751	6.5047	6.48881	6.22704	6.49347	6.7511	6.83354	6.97615	6.6277	6.98208	7.1732	6.9302	7.04641	7.25809	7.35558	6.90059	7.16779	6.36473	6.516	5.90924	6.41223	6.70366	6.87616	7.00109	7.15982	6.69494
ENSMUSG00000111447	Gm48249	5.34855	5.47286	5.3729	5.54152	5.55956	5.47067	5.42064	5.20761	5.12831	5.49825	5.3419	5.25758	5.38385	5.44087	5.29561	5.36481	4.91778	5.3569	5.11722	5.40578	5.59332	5.38154	5.28793	5.47273	5.51603	5.54392	5.38097	5.4354	5.17784	4.97191	5.21662	5.56816	5.74816	5.40073	5.39173	5.51156
ENSMUSG00000111481	Gm47652	4.61528	5.4251	5.31782	5.05772	4.61528	5.00229	5.57787	4.913	5.12831	4.61528	5.00659	5.11443	5.06249	5.09624	5.2249	4.92414	5.13734	5.04658	5.60472	4.99154	5.18708	5.12025	5.34076	5.31875	5.41245	5.3064	5.43251	5.05784	4.61528	5.22989	5.04202	5.14377	5.11602	5.01162	5.34265	5.00247
ENSMUSG00000111496	Gm47483	6.61279	6.62069	6.87031	6.87123	7.13641	7.12561	6.83679	6.89976	6.98597	6.81805	6.80315	6.76402	6.5878	6.53855	6.95572	6.7511	6.91691	6.98923	6.8679	6.73113	7.04706	6.87938	7.00489	7.01768	7.10713	6.80053	6.95343	6.6785	7.23562	6.47457	6.92899	6.85672	7.06617	6.76344	6.90015	7.25293
ENSMUSG00000111497	Gm38431	5.13654	5.19161	4.90445	5.31082	5.19109	4.61528	5.15602	4.913	5.39361	4.89842	5.43678	5.19071	5.31823	4.89382	5.3592	5.30076	5.13734	5.14254	5.11722	5.36158	4.90258	5.12025	5.00597	4.90484	5.1409	5.01683	5.26454	5.15626	5.35603	5.22989	5.34917	4.61528	5.02481	5.29755	5.16759	5.28198
ENSMUSG00000111521	Gm48529	6.11864	6.17864	6.2828	6.71227	6.43616	6.18375	6.22829	6.57101	6.51612	6.79239	6.29582	6.28264	6.64367	6.59826	6.65539	6.31892	6.2188	6.38852	6.3508	6.23696	6.51083	6.12368	6.36494	6.41935	6.38357	6.23757	6.39743	6.27195	6.18693	6.48772	6.81784	6.08506	6.30765	6.33384	6.24068	6.2613
ENSMUSG00000111528	Gm39460	5.21611	5.374	5.11448	5.15611	5.47209	5.28167	4.99875	5.12915	5.12831	5.01507	4.61528	4.90442	4.61528	5.09624	4.92178	4.92414	5.55683	5.04658	5.377	5.31433	5.18708	5.12025	4.89196	5.2585	4.91986	5.01683	5.19696	5.05784	4.89789	5.17703	5.04202	5.35862	5.25961	4.61528	5.23185	5.08878
ENSMUSG00000111531	Gm32688	5.45906	5.02415	5.25765	4.92874	5.31822	4.88935	5.15602	4.913	5.20665	4.89842	4.8924	4.90442	5.16191	5.00858	5.04793	5.42339	5.04231	5.41489	4.90605	5.20771	5.31335	4.90781	5.09305	5.02409	5.1409	5.18135	4.61528	5.23875	4.89789	5.11836	5.34917	5.14377	5.56187	5.49082	5.39173	5.51156
ENSMUSG00000111539	Gm48372	5.34855	5.374	5.3729	5.31082	5.51702	5.2245	5.08425	5.62756	5.20665	5.40743	5.39093	5.19071	5.49938	5.00858	5.47123	5.70492	5.46032	5.14254	5.19391	5.36158	5.11127	5.02828	5.09305	5.31875	5.466	5.3064	5.11987	4.92883	5.65196	5.36525	5.75809	5.35862	5.42636	5.29755	5.56074	5.08878
ENSMUSG00000111547	Gm48069	5.04165	4.90488	5.02355	4.92874	5.37332	4.88935	5.08425	5.27639	4.91252	5.17889	5.23121	5.11443	4.93213	5.56444	5.47123	5.47763	5.13734	5.51877	5.26115	5.36158	5.51085	4.90781	5.09305	4.90484	5.04524	5.18135	4.90759	5.23875	5.30214	5.22989	5.2864	5.47056	5.31996	5.44713	5.007	5.47106
ENSMUSG00000111580	Gm19572	5.45906	7.21952	6.73628	6.38641	6.41811	6.95443	6.20937	6.19566	6.09656	5.30341	4.61528	4.61528	5.49938	5.44087	6.11293	7.13539	6.61545	6.10858	5.78395	5.52442	5.73784	5.97028	6.11445	6.10952	5.51603	5.54392	6.09851	5.05784	5.40597	4.86777	5.21662	5.61294	5.95956	5.89188	5.70086	6.2235
ENSMUSG00000111583	Gm47962	5.45906	5.11522	5.11448	4.92874	5.11476	4.88935	4.61528	5.33826	5.20665	5.10414	5.09381	5.19071	5.24524	5.29238	5.29561	5.30076	5.40712	4.92082	5.64353	4.99154	5.02092	5.26502	5.28793	5.11515	5.04524	5.01683	5.11987	5.37598	5.17784	5.36525	5.04202	5.22441	5.64114	5.17406	5.43763	5.33435
ENSMUSG00000111594	Gm3365	5.50871	5.60089	5.3729	5.23858	5.42437	5.86341	5.50317	5.49628	5.20665	5.49825	5.28899	5.84057	4.93213	5.56444	5.41737	5.22952	5.34966	5.3569	5.47622	5.48687	5.63171	5.52671	5.16614	5.31875	5.35463	5.41085	5.48069	5.4354	5.75269	5.32322	5.55621	5.41674	5.19253	5.44713	5.52179	5.16123
ENSMUSG00000111605	4632418H02Rik	4.91732	5.11522	5.47162	4.61528	5.25801	5.28167	5.21897	5.20761	5.44595	5.30341	5.16701	5.02351	5.24524	5.34554	5.47123	5.05124	5.21702	5.04658	5.47622	5.26336	4.61528	5.26502	5.28793	5.02409	5.22112	5.3064	5.52604	5.54177	5.17784	5.17703	5.34917	5.22441	5.25961	5.01162	4.61528	5.00247
ENSMUSG00000111620	Gm31848	5.79269	5.4251	5.84068	5.83494	5.60002	5.28167	5.27565	5.44729	5.0349	5.53996	5.47996	5.7105	5.31823	5.52535	5.77326	5.66399	5.6834	5.73251	5.60472	5.52442	5.73784	5.97028	5.84735	5.51769	5.22112	5.54392	5.11987	5.31101	5.53827	5.6646	5.64254	5.22441	5.60242	5.44713	5.56074	5.6222
ENSMUSG00000111623	Gm48303	4.91732	4.61528	5.11448	4.92874	4.90461	4.88935	4.99875	4.913	5.12831	5.17889	5.09381	5.11443	5.06249	5.1698	5.29561	4.61528	5.13734	5.3569	5.377	4.88171	4.90258	4.90781	4.61528	4.61528	4.61528	5.41085	5.26454	5.31101	5.17784	5.40486	5.2864	5.29508	5.31996	4.61528	5.09431	4.88947
ENSMUSG00000111631	Gm32017	5.28584	5.11522	5.25765	4.61528	5.11476	4.88935	4.88683	5.27639	4.61528	5.53996	5.09381	5.25758	5.31823	5.09624	4.92178	5.05124	5.79441	5.3569	5.42828	4.99154	5.36809	5.12025	4.61528	4.61528	4.91986	5.18135	4.61528	4.92883	4.89789	5.22989	5.60046	5.35862	5.31996	5.09995	4.61528	5.28198
ENSMUSG00000111639	1700019L13Rik	5.04165	5.11522	4.90445	5.15611	5.02378	5.00229	5.42064	5.20761	5.62596	5.17889	5.28899	5.11443	5.31823	5.34554	5.2249	4.61528	5.13734	4.92082	5.0258	4.88171	4.61528	5.12025	4.61528	4.61528	4.61528	5.36062	5.02797	4.92883	5.61571	5.5123	5.13698	5.04759	5.02481	4.61528	5.09431	5.00247
ENSMUSG00000111654	Gm47077	5.40593	5.19161	5.55904	4.61528	5.42437	5.16098	5.08425	5.27639	5.33709	5.17889	5.52086	5.31775	4.93213	5.09624	5.3592	5.42339	5.21702	5.46859	5.11722	5.40578	5.25354	5.26502	5.55832	5.2585	5.22112	5.24717	5.19696	5.4904	5.30214	5.17703	5.21662	5.90896	5.3752	5.17406	5.007	5.47106
ENSMUSG00000111656	Gm47232	5.50871	5.31885	5.19077	5.31082	5.19109	5.51116	5.76965	5.5424	5.70342	5.65384	5.47996	5.55894	5.60004	5.34554	5.5689	5.36481	5.21702	5.61067	5.90647	5.56029	5.36809	5.48133	5.51946	5.47273	5.29141	5.01683	5.75654	5.63584	5.49663	5.5123	5.55621	5.22441	5.64114	5.17406	5.43763	5.28198
ENSMUSG00000111666	Gm30849	5.45906	5.5604	5.71061	4.92874	5.67566	5.83632	5.54137	5.58605	6.01809	5.4542	5.52086	5.7105	5.31823	5.56444	5.3592	5.36481	5.82873	5.73251	5.6807	5.59468	5.86299	5.88445	5.72988	5.37389	6.07762	5.54392	5.32534	5.72077	5.49663	5.5123	5.6827	5.52084	5.67823	6.15603	5.39173	5.68877
ENSMUSG00000111673	Gm29724	5.59965	5.25859	5.3729	4.92874	5.02378	5.08857	4.61528	5.12915	4.61528	5.10414	5.59695	5.25758	5.24524	4.61528	4.92178	5.05124	5.46032	5.223	5.377	4.99154	5.02092	4.61528	5.28793	5.42498	5.1409	5.01683	5.11987	5.05784	5.10323	5.22989	4.91758	5.04759	5.51923	5.40073	5.23185	5.16123
ENSMUSG00000111681	Gm47640	5.79269	6.15613	6.08377	6.00071	5.92881	5.80848	5.97725	6.44577	6.16987	6.0554	5.8211	5.95555	6.04519	6.20711	6.13909	5.85287	6.01334	5.80566	6.01592	5.85624	5.89196	5.68691	5.87465	6.5071	5.9023	6.10801	5.99642	5.4354	6.41593	6.05097	6.14512	6.23693	5.95956	6.1125	6.27881	6.16438
ENSMUSG00000111685	Gm10686	5.68183	5.47286	5.3729	5.76017	5.55956	5.51116	5.15602	5.20761	5.0349	5.53996	5.43678	5.63799	5.38385	5.09624	5.3592	5.52831	5.21702	5.3569	5.56408	4.88171	5.31335	5.32586	5.23024	5.42498	4.91986	5.50204	5.48069	5.05784	5.10323	5.36525	5.34917	5.61294	5.56187	5.17406	5.43763	5.33435
ENSMUSG00000111686	Rab7-ps1	7.00497	7.01797	6.8575	7.11667	7.13641	7.44468	7.05905	7.43754	7.3703	7.11315	7.34285	6.94444	6.90665	7.00744	6.96908	7.21646	7.39877	7.22723	7.0144	7.18472	7.15297	7.19006	7.06669	7.36852	7.42307	7.36469	6.92874	7.34622	7.198	7.44523	7.20508	7.3169	7.22285	7.27586	7.09201	7.2002
ENSMUSG00000111709	Gm3776	7.10194	6.38265	7.47602	6.29541	8.82725	7.15369	7.14409	6.34782	6.38536	7.44609	6.63235	6.94444	7.00703	6.78766	7.69441	7.07437	6.72908	7.0895	6.29112	6.85711	6.75235	5.88445	6.64352	6.58907	7.42307	6.60452	7.30657	6.60709	7.068	8.5674	6.54451	6.52995	7.31813	6.96805	6.75488	6.51219
ENSMUSG00000111740	AC122335.1	5.04165	4.61528	5.31782	4.92874	4.90461	5.33402	4.99875	5.5424	4.91252	5.10414	5.00659	5.25758	4.61528	5.00858	5.14419	4.92414	5.13734	4.92082	5.52136	5.20771	4.90258	4.61528	5.23024	5.02409	5.56311	5.36062	5.43251	5.15626	5.01432	5.36525	5.21662	5.04759	4.90534	5.09995	5.007	5.22478
ENSMUSG00000111771	Gm47465	6.09278	6.32504	6.19856	5.83494	5.63865	5.88978	7.02947	6.34782	6.01809	6.75291	6.34993	6.70755	6.52935	6.53855	6.68873	6.66891	6.49067	6.27986	6.33124	6.04197	5.77068	5.9974	6.19742	5.60075	6.31971	6.15285	6.14623	7.32496	6.53192	5.5123	6.57987	6.49215	6.47562	5.8066	5.56074	7.008
ENSMUSG00000111793	Gm47950	5.04165	5.02415	5.42392	5.23858	5.11476	5.28167	4.99875	5.33826	5.70342	5.24443	5.09381	5.37282	4.93213	5.39481	5.41737	4.92414	5.04231	5.04658	5.32164	5.26336	5.18708	5.12025	5.28793	5.42498	5.29141	4.89967	5.43251	5.15626	5.10323	5.32322	5.04202	5.56816	5.19253	4.61528	5.09431	5.68877
ENSMUSG00000111806	Gm47403	5.04165	5.25859	5.19077	5.58985	5.31822	5.00229	5.37565	4.913	4.61528	5.01507	4.61528	4.61528	5.06249	4.89382	4.92178	5.05124	4.91778	5.14254	5.19391	5.31433	5.25354	5.38154	5.16614	4.90484	5.04524	5.41085	5.19696	4.92883	5.01432	5.17703	5.04202	5.04759	5.25961	5.17406	5.23185	5.08878
ENSMUSG00000111828	D830035M03Rik	5.68183	5.74643	6.13109	5.93754	5.42437	5.58648	5.64646	5.5424	5.33709	5.3574	5.39093	5.37282	5.77199	5.60178	5.9414	5.85287	5.28686	6.05448	5.93492	5.44742	5.77068	5.82296	5.66518	5.71201	5.69046	5.45782	5.48069	5.63584	5.10323	5.27831	5.64254	6.0295	5.71385	5.74534	5.85044	5.65611
ENSMUSG00000111856	6530413G14Rik	5.34855	5.11522	5.51652	5.23858	5.47209	4.61528	5.37565	5.27639	5.20665	5.53996	5.43678	5.51643	5.73192	5.09624	5.14419	5.30076	5.28686	5.61067	5.11722	5.07545	5.25354	5.48133	5.38972	5.31875	5.76635	5.41085	5.48069	5.05784	5.57788	5.17703	4.61528	5.41674	5.60242	5.3511	5.39173	5.28198
ENSMUSG00000111864	Rpl26-ps6	5.82696	5.77949	5.55904	5.31082	5.19109	5.38255	6.43447	5.87493	5.66553	6.23108	6.63235	6.9078	6.6796	6.55375	6.23811	6.14984	6.19507	6.32451	5.377	6.04197	5.92013	5.48133	5.631	5.63941	5.76635	6.13065	6.02285	6.17122	6.41593	6.61208	6.47066	6.16352	5.93193	6.27752	6.09634	6.68178
ENSMUSG00000111875	Gm5425	7.36685	7.1487	7.532	7.4763	6.85858	7.07748	9.17585	7.22649	7.09271	7.4777	7.23119	7.49202	7.73043	7.38642	7.57151	7.50909	7.18459	7.44858	7.38631	7.31519	7.27938	7.26019	7.18241	7.24847	7.30527	6.95948	7.14676	7.71451	7.17879	6.72536	7.60721	7.34738	7.44133	7.38679	7.33683	7.39997
ENSMUSG00000111877	Gm6477	5.86009	6.13317	5.87067	5.87031	5.87135	6.22282	5.92917	6.26329	6.40491	6.10195	6.21959	5.84057	5.9176	6.0099	5.90993	6.04065	6.01334	6.08186	6.11527	6.20054	5.92013	5.82296	6.3297	6.17842	6.25224	6.19599	5.9415	6.11734	6.144	6.42055	6.14512	5.94041	6.08797	5.91878	6.18103	5.96566
ENSMUSG00000111897	Gm19810	5.72026	5.31885	5.71061	5.63556	5.60002	5.62175	5.54137	5.03558	5.39361	5.4542	5.28899	5.51643	5.6462	5.56444	5.73589	5.22952	5.64322	5.14254	5.19391	5.20771	5.46621	5.56967	5.55832	5.60075	5.29141	5.18135	5.26454	5.37598	5.49663	5.47814	5.75809	5.47056	5.56187	5.49082	5.28969	5.51156
ENSMUSG00000111905	Gm48045	5.40593	5.51782	5.11448	5.05772	5.55956	5.08857	4.88683	5.03558	5.27532	5.24443	5.09381	5.31775	5.38385	5.09624	5.2249	5.14822	4.91778	5.14254	5.377	4.88171	5.02092	5.26502	5.00597	5.02409	5.22112	5.3064	5.11987	5.05784	5.35603	5.36525	5.50945	4.92154	5.3752	5.60917	4.89269	5.16123
ENSMUSG00000111923	Gm34777	6.01134	6.6513	6.32276	6.34177	6.67956	6.57048	6.02325	6.50099	6.65052	6.36561	6.3847	6.28264	6.21246	5.96082	6.39353	6.88712	6.26487	6.56262	6.09126	6.32335	6.63729	6.5242	6.49649	6.38241	6.91651	6.31656	6.98963	6.69575	6.28777	6.60018	6.39212	6.81265	7.33642	6.59689	6.42019	6.2235
ENSMUSG00000111933	Gm36660	5.21611	5.374	5.25765	5.23858	5.25801	5.08857	5.21897	5.20761	5.12831	4.89842	5.00659	5.19071	5.16191	5.29238	4.61528	5.36481	4.91778	5.3569	5.0258	4.99154	4.61528	5.02828	5.09305	5.02409	5.29141	5.01683	5.26454	5.6793	5.10323	5.11836	5.21662	4.61528	5.42636	5.23906	5.09431	5.00247
ENSMUSG00000111941	Gm33263	5.40593	5.374	4.90445	5.05772	5.51702	4.61528	5.32754	5.33826	4.61528	5.40743	5.00659	4.90442	5.44384	4.89382	5.2249	5.14822	4.91778	5.14254	5.19391	5.26336	5.18708	4.90781	4.61528	5.11515	5.22112	4.61528	5.19696	4.92883	5.01432	5.40486	5.13698	5.41674	5.19253	5.01162	5.007	5.47106
ENSMUSG00000111942	Gm5182	6.72631	7.83113	7.31157	7.05287	7.6021	8.17115	7.79599	8.30046	7.26391	8.13836	8.37127	7.52391	7.36869	8.05913	7.60535	7.6057	8.06875	7.64747	7.12534	8.26177	7.79342	7.00298	7.11612	7.7658	7.9691	7.92137	7.54019	7.91062	8.71522	7.91569	7.89275	8.00119	8.18245	7.73336	7.55174	8.11291
ENSMUSG00000111963	Gm32283	5.28584	5.11522	4.90445	5.05772	4.90461	5.00229	5.15602	4.913	4.61528	5.10414	5.23121	5.19071	5.44384	5.09624	5.3592	5.36481	5.04231	5.46859	5.32164	5.26336	4.61528	5.1974	5.00597	5.19153	4.91986	5.24717	5.19696	5.54177	5.17784	4.97191	5.45976	5.52084	5.25961	5.44713	5.23185	5.00247
ENSMUSG00000111966	Gm5781	5.79269	5.81146	5.95568	5.67902	5.51702	5.68829	5.67884	5.87493	5.90367	5.84592	5.79218	5.95555	5.77199	6.03363	5.5689	5.88661	5.40712	5.73251	5.90647	5.74889	5.83317	5.64955	5.51946	5.77933	5.65003	5.79101	5.91293	5.96995	5.49663	5.79462	5.92429	5.61294	5.93193	5.74534	5.6336	5.78034
ENSMUSG00000112006	Gm48633	10.1309	10.125	10.0938	10.2887	10.2892	10.0878	9.72315	9.92681	9.75444	9.52688	9.33715	9.33912	9.59081	9.62172	9.97864	10.1676	10.1463	9.94106	10.4749	10.0399	10.2489	10.298	10.3403	10.3571	10.2141	9.80871	9.77186	9.67544	9.21278	9.06505	9.8505	10.0125	9.89489	10.2219	10.0916	9.94433
ENSMUSG00000112008	Gm47218	5.72026	5.84241	5.51652	5.43517	6.00949	5.75029	5.54137	6.02023	5.49488	5.72231	5.69976	5.63799	5.88313	5.73703	5.5689	5.6211	5.6834	5.51877	5.84709	5.20771	5.25354	5.26502	5.84735	5.56026	5.29141	5.87978	5.78987	5.72077	5.75269	5.84206	5.72116	5.56816	5.78127	5.60917	5.52179	5.5501
ENSMUSG00000112023	Lilr4b	7.99911	7.81195	7.45131	7.4763	7.77066	7.51768	7.57987	7.48132	7.75066	7.25799	7.70399	7.40892	7.68052	7.82006	7.54558	7.68007	7.55071	7.96372	7.87817	7.76894	8.22211	7.76929	7.38006	7.22904	8.17077	7.8982	7.46661	7.30338	7.71656	7.36002	7.73145	7.93674	7.88481	7.91321	7.91875	7.43818
ENSMUSG00000112028	1700113B09Rik	5.86009	5.92995	5.74483	5.31082	5.87135	6.33274	5.32754	6.02023	5.77486	5.84592	5.84921	5.42384	5.31823	5.34554	5.5689	5.85287	5.72189	5.73251	5.32164	5.74889	5.86299	5.43312	6.13577	5.42498	5.466	5.93491	5.88355	5.90481	5.75269	5.63622	5.50945	5.84301	5.74816	5.60917	5.52179	5.96566
ENSMUSG00000112041	9530020I12Rik	5.04165	4.61528	5.11448	5.15611	5.25801	5.2245	5.37565	5.12915	4.91252	5.10414	5.09381	5.11443	5.49938	5.00858	5.41737	4.61528	5.04231	5.04658	5.0258	4.88171	4.90258	5.26502	4.61528	4.61528	5.22112	5.36062	5.11987	5.54177	4.89789	5.17703	4.91758	4.92154	4.90534	4.89598	5.007	4.61528
ENSMUSG00000112064	Gm47399	5.40593	5.02415	5.47162	5.05772	5.11476	4.88935	5.15602	5.33826	5.54092	5.3574	5.43678	5.19071	5.31823	5.60178	5.80924	5.6211	5.86189	5.65315	5.32164	5.56029	5.02092	4.90781	5.16614	5.31875	5.1409	5.41085	4.90759	5.31101	5.49663	5.6646	5.55621	5.29508	5.4742	5.60917	5.39173	5.65611
ENSMUSG00000112068	Gm9182	5.21611	4.90488	5.42392	5.05772	5.02378	5.42793	5.21897	5.12915	5.0349	5.10414	5.09381	4.61528	5.06249	5.00858	5.04793	5.14822	5.04231	5.04658	5.0258	4.99154	4.90258	4.90781	4.89196	5.31875	5.22112	5.3064	5.11987	5.15626	5.17784	5.22989	5.04202	5.29508	5.02481	5.01162	5.28969	5.33435
ENSMUSG00000112082	Gm35035	5.55543	5.25859	5.31782	5.37577	5.47209	5.38255	5.08425	5.03558	4.91252	5.01507	5.16701	5.02351	5.44384	5.23431	5.04793	5.22952	5.55683	5.73251	5.26115	5.72007	5.80242	4.90781	5.38972	5.60075	5.51603	5.41085	5.56897	5.31101	5.45267	5.0515	5.2864	5.22441	5.56187	5.23906	5.95575	5.33435
ENSMUSG00000112095	A130077B15Rik	5.50871	5.11522	5.02355	5.31082	5.11476	4.88935	5.46302	4.61528	5.33709	5.10414	5.23121	5.11443	4.61528	5.34554	5.52155	5.30076	5.40712	4.92082	5.26115	4.99154	5.36809	5.26502	5.09305	5.42498	5.04524	5.10629	5.43251	5.15626	5.40597	5.22989	5.13698	5.22441	5.11602	4.89598	5.34265	5.22478
ENSMUSG00000112096	A430103D13Rik	5.75717	5.63955	5.42392	5.49016	5.60002	5.47067	5.64646	5.27639	5.87298	5.53996	5.47996	5.47153	5.49938	5.56444	5.47123	5.47763	5.60111	5.84027	5.7164	5.36158	5.77068	5.64955	5.59543	5.81129	5.76635	5.50204	5.91293	5.76048	5.45267	5.36525	5.55621	5.47056	5.4742	5.6452	5.56074	5.58692
ENSMUSG00000112105	Rps7-ps2	5.21611	5.25859	5.02355	5.15611	5.31822	5.28167	5.08425	4.913	5.27532	5.49825	5.47996	5.74472	5.38385	5.09624	5.3592	5.22952	4.91778	5.2935	5.19391	5.20771	4.61528	5.43312	5.09305	5.51769	4.91986	5.3064	5.52604	5.15626	5.49663	5.54505	5.34917	5.41674	5.31996	5.3511	5.23185	5.33435
ENSMUSG00000112109	Gm30906	6.34954	6.89839	6.73628	6.00071	5.37332	5.91549	5.32754	5.03558	5.0349	4.61528	4.61528	4.90442	5.16191	5.56444	6.03055	6.24943	6.14608	6.83777	6.29112	6.16294	6.83241	6.21536	6.04793	5.67644	5.35463	5.10629	4.90759	5.31101	4.61528	4.86777	5.04202	5.52084	5.74816	5.71315	6.07413	6.14397
ENSMUSG00000112110	AC158605.1	5.79269	6.15613	5.95568	5.76017	5.87135	5.62175	5.95348	5.84325	5.90367	5.68872	6.17952	5.7105	5.95097	6.12371	6.03055	5.88661	6.19507	5.76978	5.98959	6.08377	5.73784	5.61053	6.00124	5.47273	5.72917	5.90771	5.68613	5.6793	5.68678	5.86495	5.79365	5.80833	5.78127	5.89188	5.8778	6.03598
ENSMUSG00000112129	Pbld1	12.7358	12.7933	12.793	13.0487	13.0355	13.1665	13.1525	13.1828	12.9281	12.4857	12.7642	12.7362	12.4614	12.2574	12.5147	12.5007	12.5297	12.6213	12.6705	12.6171	12.7441	13.3137	13.0957	13.2105	13.3182	13.1731	13.0629	12.7704	12.7419	12.3661	12.4089	12.3353	12.6939	12.5998	12.8929	12.5869
ENSMUSG00000112139	Gm47431	5.21611	5.5604	5.67508	5.54152	5.25801	5.80848	5.79809	5.62756	5.58451	4.61528	5.00659	5.37282	5.16191	5.09624	4.61528	5.14822	5.40712	5.2935	5.7164	5.07545	5.18708	5.32586	5.55832	5.67644	5.56311	5.45782	5.26454	5.4354	4.89789	4.86777	5.04202	5.14377	5.11602	5.40073	4.61528	5.5501
ENSMUSG00000112148	Lilrb4a	7.70703	7.63371	6.90799	7.14138	7.28492	7.11612	7.33998	7.39233	7.26391	7.23023	7.39148	7.23579	7.38972	7.58893	7.43673	7.35535	7.24927	7.31189	7.2859	7.17614	7.52542	7.71404	7.07672	7.01768	7.50527	7.54113	7.67665	6.84146	7.44995	7.50128	7.62336	7.63659	7.5699	7.41118	7.51572	7.23558
ENSMUSG00000112150	9530018F02Rik	5.04165	5.25859	5.11448	5.05772	5.25801	5.16098	4.61528	5.20761	5.33709	4.61528	5.28899	5.31775	5.24524	5.29238	4.92178	5.6211	4.91778	5.51877	5.32164	5.20771	4.90258	5.43312	5.28793	5.02409	5.1409	5.01683	5.11987	5.23875	5.30214	5.17703	5.21662	5.29508	5.56187	5.29755	5.59795	5.47106
ENSMUSG00000112160	BC024063	5.82696	6.03629	5.77784	5.43517	6.00949	6.03536	5.42064	5.77667	5.84134	5.65384	6.0727	5.84057	5.98331	6.14514	6.08615	6.09658	6.01334	6.0264	5.90647	5.69032	5.77068	5.64955	5.79039	5.84224	5.93361	5.85106	6.16936	5.63584	6.02889	5.40486	6.09394	6.11183	5.93193	6.17719	6.05146	5.98962
ENSMUSG00000112163	Gm8188	5.34855	5.31885	4.90445	5.54152	5.25801	5.65564	5.21897	5.39486	5.0349	5.61753	5.3419	5.31775	5.31823	5.56444	5.29561	5.36481	5.28686	5.2935	5.42828	5.65957	5.02092	5.43312	5.28793	5.60075	5.35463	5.50204	5.02797	5.31101	5.72032	5.6069	5.55621	5.22441	5.3752	4.61528	5.48085	5.08878
ENSMUSG00000112189	AC079680.1	7.43271	7.61161	7.12475	7.28086	7.54885	7.15369	6.83679	7.06133	6.94841	6.79239	6.88663	6.66352	7.02078	6.77501	7.09586	7.34515	6.66538	7.29121	7.07101	7.22684	7.30696	6.81298	7.12579	7.16901	6.86073	6.72014	7.16779	7.01364	6.76276	6.86897	6.68039	7.25383	7.23268	6.89939	6.98883	7.32023
ENSMUSG00000112203	Gm49167	5.40593	5.4251	4.90445	5.31082	4.61528	5.08857	5.08425	5.39486	5.39361	5.10414	5.3419	5.51643	5.55125	5.23431	5.14419	4.92414	5.04231	5.46859	5.19391	4.99154	5.31335	5.1974	5.09305	5.37389	5.1409	4.89967	5.52604	4.92883	5.45267	5.47814	5.45976	5.47056	5.25961	5.17406	4.89269	5.22478
ENSMUSG00000112229	Gm48086	5.89216	5.71217	5.47162	5.49016	5.51702	5.54968	5.46302	5.5424	5.73982	5.61753	5.00659	5.63799	5.69007	5.70506	5.3592	5.70492	5.28686	5.51877	5.64353	5.69032	5.36809	5.26502	5.55832	5.42498	5.65003	5.72699	5.32534	5.37598	5.53827	5.47814	5.55621	5.41674	5.11602	5.89188	5.09431	5.28198
ENSMUSG00000112237	D630033A02Rik	6.03917	6.06132	6.2828	5.76017	5.81041	5.75029	6.15068	5.74158	5.77486	5.81646	6.21959	6.08363	5.98331	6.16617	5.77326	5.78173	5.95536	5.69369	6.27054	5.88136	6.00034	6.07489	6.13577	6.24341	6.25224	5.79101	5.88355	6.22267	5.95351	5.84206	6.30815	6.37126	6.30765	5.86425	5.73271	5.80901
ENSMUSG00000112239	Gm17823	5.45906	4.90488	5.42392	5.31082	5.42437	5.28167	5.32754	5.39486	5.20665	5.61753	5.23121	5.19071	5.31823	5.1698	4.92178	5.42339	5.28686	5.3569	5.19391	5.31433	5.46621	5.26502	5.09305	5.47273	5.41245	4.89967	5.38097	5.37598	5.10323	5.40486	5.34917	5.35862	5.3752	5.29755	4.61528	5.28198
ENSMUSG00000112249	Gm30262	9.83289	9.65169	9.94834	10.263	9.77515	9.48246	10.0157	10.0813	10.1555	10.0238	9.38694	9.52297	9.98675	10.0198	9.83684	10.065	10.0972	10.0637	10.3109	9.42927	9.9787	10.0131	10.0698	9.55567	9.8161	9.8586	9.88564	9.89401	9.70272	9.51045	9.70489	9.96687	9.69467	10.3985	9.95816	9.74063
ENSMUSG00000112252	Gm32802	5.21611	4.90488	5.25765	5.31082	5.31822	5.16098	5.27565	4.61528	5.20665	5.10414	5.00659	4.61528	5.16191	5.09624	5.47123	5.14822	4.91778	4.92082	5.32164	5.48687	4.61528	5.02828	5.23024	5.47273	5.22112	5.10629	4.90759	5.54177	5.24326	5.17703	5.34917	5.22441	5.11602	4.89598	5.007	5.22478
ENSMUSG00000112254	Gm47690	4.61528	4.90488	4.90445	5.05772	5.51702	5.33402	5.57787	5.12915	4.91252	5.57964	5.23121	5.19071	5.49938	5.23431	4.92178	5.14822	5.21702	4.92082	5.0258	4.99154	5.31335	5.32586	5.4355	4.90484	5.35463	5.24717	5.26454	5.37598	5.24326	4.97191	5.40659	5.52084	5.19253	4.61528	5.23185	5.33435
ENSMUSG00000112265	Gm34983	5.34855	5.5604	5.47162	5.49016	6.03508	5.54968	5.57787	5.77667	5.49488	5.57964	5.39093	5.11443	5.55125	5.48426	5.41737	5.52831	5.28686	5.2935	5.11722	5.83048	5.73784	5.38154	5.28793	5.37389	5.65003	5.54392	5.38097	5.37598	5.75269	5.36525	5.50945	5.73503	5.74816	5.40073	5.43763	5.33435
ENSMUSG00000112274	Gm47525	4.91732	4.90488	5.42392	4.92874	5.02378	4.61528	4.61528	5.12915	5.0349	5.10414	5.23121	5.02351	4.93213	5.09624	5.14419	5.36481	5.04231	5.2935	4.90605	5.07545	5.31335	5.43312	5.00597	4.90484	4.61528	5.10629	5.32534	5.31101	4.89789	5.11836	5.04202	5.04759	5.51923	5.17406	4.61528	4.88947
ENSMUSG00000112275	Gm47078	5.13654	5.11522	5.11448	5.23858	4.90461	5.38255	5.08425	4.913	4.61528	4.89842	4.8924	4.90442	5.06249	5.00858	5.2249	5.22952	4.91778	5.46859	5.19391	4.99154	5.4188	5.02828	5.28793	5.02409	4.61528	5.10629	4.90759	4.61528	5.10323	4.61528	5.55621	5.22441	5.02481	5.40073	5.16759	5.22478
ENSMUSG00000112276	5033421B08Rik	5.28584	5.63955	5.84068	5.63556	4.90461	5.62175	5.37565	5.44729	5.12831	5.17889	5.59695	5.19071	5.16191	5.48426	5.14419	5.74411	5.13734	5.69369	5.19391	4.61528	5.31335	4.61528	5.00597	5.31875	5.29141	5.36062	5.02797	4.92883	4.89789	5.22989	5.40659	5.41674	5.42636	5.29755	5.09431	5.22478
ENSMUSG00000112278	Gm30025	6.96673	6.98321	6.95663	7.29187	6.9931	7.17209	7.15322	6.91291	7.39794	7.17295	6.87502	6.85731	6.92146	6.66914	6.76852	7.1234	6.68161	6.50726	6.8286	6.91062	7.05804	7.33618	6.95112	6.9946	7.23159	6.88849	7.09272	7.12965	6.86438	6.69241	6.47066	6.68731	7.03254	6.55162	6.35158	6.24255
ENSMUSG00000112280	A830082N09Rik	5.21611	5.31885	5.42392	5.58985	5.63865	5.71981	5.37565	5.49628	5.93346	5.61753	5.76236	5.89967	5.95097	6.0099	5.87747	5.47763	6.0412	5.61067	6.04161	5.74889	5.46621	5.79072	5.72988	5.47273	5.466	5.75954	5.82209	6.06074	5.57788	5.77001	6.06744	5.77238	5.56187	5.8066	5.90444	5.78034
ENSMUSG00000112288	Gm47879	5.45906	5.31885	5.51652	5.31082	5.02378	5.33402	5.21897	5.44729	5.84134	5.3574	5.09381	5.31775	5.55125	5.39481	5.2249	5.05124	5.40712	5.46859	5.19391	5.1459	5.25354	5.32586	5.23024	5.19153	5.04524	5.3064	5.19696	5.37598	5.01432	5.40486	5.34917	4.61528	5.31996	5.01162	5.007	5.4283
ENSMUSG00000112294	Gm4129	6.77206	6.15613	6.36142	6.6428	6.3812	6.14332	6.3696	6.57101	6.63448	6.36561	6.17952	6.52151	6.40352	6.22704	6.2616	6.59915	6.33076	5.46859	6.46201	6.08377	6.29308	6.79928	6.44879	6.36352	6.8464	6.39063	6.82511	6.58859	6.34438	6.66997	6.43202	5.94041	6.60788	6.06721	6.22113	6.12319
ENSMUSG00000112297	Gm17816	5.50871	5.31885	4.90445	5.37577	5.11476	5.08857	4.61528	5.20761	5.12831	5.24443	5.16701	5.11443	5.06249	5.1698	5.41737	5.36481	5.13734	5.46859	5.11722	5.36158	5.11127	5.26502	5.00597	5.2585	4.61528	5.10629	5.32534	5.05784	5.57788	5.4424	5.40659	5.35862	5.02481	5.3511	5.09431	5.08878
ENSMUSG00000112300	Gm47976	6.92735	6.66633	6.64868	7.2473	6.47148	6.72004	6.48097	6.68493	6.86997	7.09262	7.00803	7.0487	7.21175	6.86109	6.84369	7.28232	6.90337	6.97615	6.58024	7.22684	6.75235	7.10523	6.78784	6.79402	6.8749	6.76095	6.87794	7.07931	7.07845	6.98073	7.08005	6.68731	7.12043	6.68286	6.9341	7.04869
ENSMUSG00000112301	Gm10752	5.34855	5.11522	5.11448	5.05772	5.47209	5.00229	4.99875	5.03558	5.12831	5.3574	5.28899	5.11443	5.06249	5.09624	5.29561	5.14822	5.34966	5.223	5.11722	5.48687	5.02092	5.02828	5.09305	4.90484	4.91986	5.01683	4.90759	4.92883	5.24326	5.0515	4.61528	4.61528	5.3752	5.17406	4.89269	5.28198
ENSMUSG00000112302	Gm48226	7.32775	7.31473	7.72907	7.57801	7.37568	7.55971	7.42464	7.46397	7.84652	7.29416	7.04958	7.33866	7.25845	7.03906	7.3186	7.23877	7.11669	7.16011	7.5676	7.30739	7.64457	7.77605	7.50986	7.08462	7.74133	7.19174	7.33456	7.39796	7.34266	7.17196	7.3973	7.5438	7.3273	7.21219	7.5084	7.4077
ENSMUSG00000112332	4930466K18Rik	6.0663	6.10973	6.32276	5.9696	6.10846	5.86341	6.06738	6.07323	5.87298	6.16834	6.19973	6.24128	6.28775	6.10187	5.9414	6.31892	5.98474	6.34623	6.09126	6.18189	6.07497	5.9974	6.02484	6.15592	5.65003	5.87978	6.31948	6.1446	6.07637	6.06978	6.47066	6.32815	6.18093	5.94501	6.00467	6.16438
ENSMUSG00000112346	Gm48768	5.86009	5.87243	5.87067	5.79828	5.92881	5.88978	5.79809	5.93549	6.28252	5.98163	6.11665	6.19841	6.2381	6.05685	6.16466	6.42647	6.33076	6.40912	6.09126	5.90586	6.02579	5.94245	6.09272	5.95736	5.964	5.96141	5.78987	5.93789	6.22832	5.99252	6.16986	5.73503	6.1354	5.97059	6.27881	6.2613
ENSMUSG00000112347	Gm47257	5.04165	5.19161	5.02355	5.15611	4.90461	5.00229	4.88683	4.61528	4.91252	4.89842	5.16701	5.31775	5.55125	5.00858	5.14419	5.36481	5.46032	5.41489	5.19391	5.1459	4.90258	4.90781	5.00597	4.90484	4.61528	5.10629	5.32534	4.92883	5.35603	5.36525	5.13698	5.29508	5.11602	4.61528	5.28969	5.16123
ENSMUSG00000112365	AC117232.1	5.40593	6.01068	5.87067	5.76017	5.31822	5.54968	5.71011	5.03558	5.39361	5.57964	5.43678	6.19841	6.52935	5.39481	5.87747	6.12353	5.34966	5.96795	5.87721	5.65957	5.80242	5.75737	5.38972	5.37389	5.51603	5.58376	5.68613	6.19723	5.35603	5.4424	5.72116	5.73503	5.95956	5.67981	5.70086	5.7203
ENSMUSG00000112366	C730027H18Rik	9.26991	9.3301	9.28552	8.95476	9.06215	9.08939	8.21833	8.59566	8.32975	8.54752	8.77082	8.62281	8.86279	8.54203	8.75062	9.56294	8.73519	9.02579	8.97255	8.98406	9.01926	8.76125	9.06168	8.89394	8.60582	8.31949	8.36144	8.43943	8.31253	8.16502	8.89644	9.17472	9.43742	8.73299	8.56695	8.92879
ENSMUSG00000112368	Gm49376	5.45906	5.71217	5.89979	5.31082	5.63865	5.47067	5.08425	5.62756	5.77486	5.81646	5.43678	5.63799	5.6462	5.44087	5.61371	5.74411	5.60111	5.96795	5.7164	5.74889	5.63171	5.79072	5.51946	5.60075	5.72917	6.03718	5.78987	5.87064	5.81432	5.97231	5.72116	5.73503	5.51923	5.67981	5.76352	5.6222
ENSMUSG00000112374	Gm48072	6.28492	6.26452	6.24144	6.34177	6.24228	6.27905	6.3696	6.30631	5.99062	5.92946	6.0949	6.15388	5.9176	5.82694	6.18967	6.27305	5.98474	6.10858	5.93492	6.18189	6.07497	6.02384	6.04793	6.41935	6.10428	6.0849	6.27851	5.93789	5.92714	5.86495	5.98387	6.28342	6.11194	6.23841	6.13948	6.16438
ENSMUSG00000112375	Gm38560	5.55543	5.60089	5.59948	5.43517	5.67566	5.54968	5.54137	5.39486	5.33709	4.89842	5.28899	5.37282	5.73192	5.39481	5.2249	5.6211	5.6834	5.61067	5.47622	5.65957	5.80242	5.61053	5.59543	5.31875	5.60767	5.6218	5.43251	5.31101	5.81432	5.36525	5.04202	5.52084	5.78127	5.57157	5.76352	5.7203
ENSMUSG00000112384	Gm34921	4.91732	5.02415	5.51652	4.92874	5.51702	5.33402	5.15602	5.44729	5.12831	5.3574	5.84921	5.84057	5.49938	5.09624	5.2249	5.14822	4.61528	5.65315	5.26115	5.62773	5.31335	5.48133	5.28793	5.19153	5.56311	5.6218	5.11987	5.90481	5.45267	5.74475	5.21662	5.47056	5.3752	5.17406	5.23185	5.3829
ENSMUSG00000112388	AI463170	5.72026	5.98445	6.03433	5.87031	5.87135	5.68829	6.0005	5.90566	5.39361	5.78609	5.59695	5.80965	5.77199	5.85516	5.80924	5.88661	6.14608	6.13467	5.87721	5.85624	5.97427	5.85418	5.4355	5.56026	5.964	5.72699	5.88355	6.1446	5.72032	5.63622	5.34917	5.84301	6.18093	5.77646	5.6336	5.86396
ENSMUSG00000112400	Gm47725	5.55543	5.74643	5.95568	5.43517	5.74544	5.96508	5.95348	5.90566	5.49488	4.89842	5.16701	5.37282	5.38385	5.00858	5.47123	5.47763	5.13734	5.61067	5.32164	5.56029	5.86299	6.07489	5.87465	5.47273	5.87	5.75954	5.60981	5.63584	5.24326	5.17703	5.04202	5.41674	5.3752	5.40073	5.43763	5.4283
ENSMUSG00000112426	Gm47200	5.28584	5.374	5.02355	5.54152	4.90461	5.2245	4.99875	5.49628	5.33709	5.01507	5.43678	5.19071	5.31823	5.23431	5.2249	5.14822	5.28686	4.61528	5.19391	5.20771	4.90258	4.61528	5.51946	5.19153	4.61528	5.18135	5.02797	5.15626	5.01432	5.0515	5.40659	5.04759	4.61528	5.17406	4.89269	4.88947
ENSMUSG00000112433	Gm30122	7.51303	7.28685	6.96852	7.44722	7.13641	6.78268	7.1349	6.83199	7.04631	7.34668	7.22221	7.45109	7.74669	6.95304	7.40813	7.75069	6.99535	6.98923	6.73203	7.06868	6.97928	7.40819	7.03615	7.02907	7.0341	6.95948	7.29711	7.15413	7.11948	6.83949	7.20508	7.03238	7.30889	7.24893	6.9341	7.39997
ENSMUSG00000112449	Srp54b	6.96673	7.93517	7.89582	6.17082	6.3812	7.65312	7.65778	8.51082	6.1933	7.59742	8.31452	7.38299	7.66348	7.85514	7.95828	7.35535	6.95671	6.90876	6.94316	6.4347	7.1116	7.41693	9.01696	7.7658	7.04654	7.23941	7.55603	7.37749	6.36267	8.27851	7.91249	6.94068	8.40311	8.18393	7.3285	7.4457
ENSMUSG00000112474	Gm46209	5.40593	5.47286	5.25765	5.72048	5.42437	5.58648	5.54137	5.44729	5.49488	5.65384	5.52086	5.63799	5.60004	5.39481	5.47123	5.30076	5.55683	5.41489	5.42828	5.26336	5.55312	5.1974	5.38972	5.63941	5.41245	5.24717	5.52604	5.15626	5.45267	5.22989	5.50945	4.92154	5.71385	5.57157	5.34265	5.33435
ENSMUSG00000112491	Gm19801	5.45906	5.02415	5.59948	5.76017	5.11476	5.38255	5.27565	5.44729	5.20665	5.17889	4.61528	4.61528	4.61528	5.09624	4.92178	5.22952	5.40712	5.223	5.11722	5.20771	5.55312	5.48133	5.34076	5.31875	4.61528	5.24717	5.52604	4.61528	5.10323	4.61528	4.61528	4.61528	5.11602	5.09995	5.52179	5.58692
ENSMUSG00000112527	Gm35696	7.661	7.41236	7.26483	8.35373	7.96219	7.9748	8.58685	8.20576	7.60913	7.2488	7.72296	7.50805	7.47077	6.30356	6.91481	7.31409	6.74452	6.9496	7.23772	7.36859	7.036	8.97691	7.28907	8.05901	8.41882	7.62161	8.32992	7.40807	7.48136	6.60018	7.63932	7.48137	7.14154	7.48185	6.71589	6.7463
ENSMUSG00000112532	Gm36283	5.28584	5.51782	5.67508	5.37577	5.92881	5.65564	5.08425	5.03558	5.39361	5.30341	5.43678	5.42384	5.60004	5.52535	5.65631	5.88661	5.51004	5.51877	5.26115	5.56029	5.55312	5.38154	5.59543	6.0361	5.72917	5.45782	5.43251	5.37598	4.89789	5.22989	5.64254	5.41674	5.71385	5.57157	5.8778	5.65611
ENSMUSG00000112539	Gm40787	6.34954	6.57336	7.08193	6.49135	6.6191	6.65422	6.88209	6.85952	6.68201	6.18964	6.57487	6.5381	6.35854	6.10187	6.45446	6.71884	5.95536	6.13467	6.31135	5.9532	6.68165	6.85322	6.65733	6.62043	6.91651	6.0849	6.21426	6.53142	6.30694	6.01236	6.01245	7.00682	6.52686	6.23841	5.8778	6.65504
ENSMUSG00000112545	1300014J16Rik	6.57841	6.8343	7.11418	6.24716	7.06114	6.44941	6.95781	6.80388	6.80084	6.73948	6.71399	6.92012	6.97911	6.62708	6.88682	7.26071	6.35193	6.83777	6.80173	6.68212	6.62216	6.23719	6.31169	6.30498	6.59284	6.17462	6.4707	6.79467	6.49987	6.66997	6.87459	7.19896	7.00964	6.64059	6.96721	6.55676
ENSMUSG00000112547	Gm47096	5.04165	4.90488	5.31782	4.92874	5.02378	5.00229	4.88683	4.61528	5.0349	4.61528	5.09381	5.11443	5.24524	5.09624	5.14419	5.14822	5.13734	5.223	5.0258	5.31433	5.11127	5.1974	5.34076	5.02409	5.04524	4.89967	4.90759	5.15626	5.30214	4.97191	5.13698	5.29508	5.02481	5.17406	5.34265	5.33435
ENSMUSG00000112550	Gm6627	5.40593	5.31885	6.08377	6.00071	6.06009	5.91549	5.08425	5.27639	6.23876	6.43623	5.87654	6.5866	5.73192	5.52535	5.69696	5.57599	5.60111	5.61067	6.22826	6.40391	5.86299	5.68691	5.87465	5.84224	5.99355	6.01251	6.27851	5.72077	5.92714	5.77001	6.16986	6.37126	5.71385	5.49082	6.35158	5.94116
ENSMUSG00000112567	Gm32899	5.13654	4.90488	5.19077	5.23858	5.37332	4.61528	4.99875	4.61528	5.44595	5.17889	4.8924	5.19071	5.16191	5.00858	4.92178	4.61528	5.13734	4.61528	5.47622	5.44742	5.11127	5.12025	4.61528	5.31875	5.1409	4.89967	5.48069	5.37598	5.01432	5.36525	5.34917	5.29508	4.90534	5.49082	5.16759	5.00247
ENSMUSG00000112581	1700022H01Rik	5.34855	5.4251	5.31782	4.92874	5.02378	4.88935	5.46302	5.03558	5.39361	5.30341	5.23121	5.63799	5.44384	5.09624	4.92178	5.22952	5.13734	5.223	5.11722	4.88171	5.11127	5.32586	5.23024	5.11515	5.51603	5.10629	5.38097	5.31101	5.10323	5.4424	5.13698	5.29508	5.31996	5.44713	5.09431	5.3829
ENSMUSG00000112593	Gm48882	5.28584	5.11522	5.42392	5.63556	5.02378	4.88935	5.21897	5.62756	5.62596	5.57964	5.97914	5.59938	5.24524	5.56444	5.29561	5.36481	4.61528	5.3569	5.60472	5.26336	5.36809	5.38154	5.66518	5.31875	5.72917	5.65825	5.43251	5.83527	5.72032	5.17703	5.2864	5.61294	5.42636	5.67981	5.16759	5.33435
ENSMUSG00000112599	Gm47719	5.72026	5.92995	5.89979	6.00071	5.9564	6.14332	6.28327	6.26329	5.58451	5.78609	5.39093	5.63799	5.88313	5.60178	5.87747	5.74411	5.95536	6.38852	5.93492	5.72007	6.12206	6.12368	6.27482	5.92976	5.93361	6.27773	5.722	5.6793	5.784	5.63622	6.06744	5.90896	5.90353	6.13447	6.27881	5.91606
ENSMUSG00000112614	Gm9030	5.82696	5.84241	6.10768	5.87031	5.63865	5.91549	5.61284	5.66719	5.87298	5.72231	5.97914	5.80965	5.6462	5.70506	5.3592	5.42339	5.75884	5.80566	6.04161	6.21889	5.70382	5.72281	5.76062	5.95736	5.964	6.0849	5.75654	5.63584	5.8723	5.84206	5.72116	5.84301	5.74816	5.57157	5.73271	6.2235
ENSMUSG00000112615	Gm18337	5.98278	5.98445	6.17651	6.00071	5.87135	6.31511	5.97725	5.99273	5.62596	5.4542	5.59695	5.02351	5.38385	5.88262	6.21414	5.78173	6.4526	5.80566	6.44416	6.40391	6.09877	6.32064	6.23676	6.7245	5.69046	6.0613	5.85329	5.63584	5.65196	5.40486	5.64254	5.94041	5.78127	6.04385	6.29742	5.94116
ENSMUSG00000112627	4933412E12Rik	5.68183	5.95755	6.13109	6.03095	6.03508	5.83632	6.17058	5.81053	5.90367	6.03136	5.73158	5.87055	5.84745	6.10187	6.0587	5.9817	5.86189	5.96795	6.04161	5.97609	5.94755	5.85418	5.90123	5.56026	5.76635	5.69326	5.99642	5.72077	5.90008	5.6069	5.89318	5.87652	6.08797	5.6452	6.22113	5.86396
ENSMUSG00000112630	Gm36908	5.40593	5.31885	4.61528	5.63556	5.71121	5.71981	4.99875	5.20761	5.44595	5.10414	5.16701	5.02351	5.55125	5.29238	5.29561	4.61528	5.40712	5.04658	5.0258	4.61528	5.70382	4.90781	5.34076	5.19153	5.04524	4.61528	5.38097	4.92883	4.89789	5.11836	5.34917	5.22441	5.42636	5.01162	5.23185	5.28198
ENSMUSG00000112639	A730063M14Rik	6.81626	6.8211	6.67855	6.77819	6.45395	6.65422	7.20673	6.92593	7.12649	7.55372	7.39148	7.60803	7.79434	7.31175	7.02124	7.07437	7.21732	7.39164	7.26683	7.29954	6.65225	6.59065	6.67099	6.69561	6.95687	7.0048	7.09272	7.5054	7.39322	7.3258	7.69379	7.71592	7.5151	7.10573	7.06188	7.07841
ENSMUSG00000112640	Gm32687	5.92325	6.30521	6.03433	5.87031	6.24228	6.05781	6.0005	6.09881	6.40491	5.3574	5.97914	6.13095	6.07486	5.88262	5.65631	5.9817	5.75884	5.69369	5.93492	5.97609	6.3322	5.97028	6.25594	5.92976	5.87	6.0849	6.16936	5.93789	6.22832	6.27396	5.86109	6.18852	6.28746	5.94501	6.09634	5.96566
ENSMUSG00000112654	4930455C13Rik	5.21611	5.02415	4.61528	5.23858	5.19109	4.61528	5.08425	5.27639	5.44595	5.49825	5.09381	4.61528	5.24524	5.00858	5.04793	5.22952	5.04231	4.61528	5.26115	5.40578	4.90258	5.1974	5.16614	5.11515	5.04524	4.61528	5.02797	5.23875	4.89789	5.22989	5.34917	4.92154	4.90534	5.23906	5.16759	5.08878
ENSMUSG00000112690	Gm2446	5.34855	5.374	5.25765	5.15611	5.11476	5.33402	4.88683	5.33826	5.54092	5.30341	5.79218	5.25758	4.93213	5.09624	5.52155	4.61528	5.51004	5.41489	5.11722	5.44742	5.11127	5.38154	4.61528	5.56026	4.91986	5.01683	4.90759	5.31101	5.01432	5.11836	5.55621	5.41674	5.42636	5.09995	5.16759	5.28198
ENSMUSG00000112693	Gm5512	6.52503	6.8211	5.87067	6.40813	5.74544	6.27905	5.46302	6.63735	5.84134	7.20189	5.55978	6.79136	6.38124	6.10187	7.09586	6.34121	6.54567	6.9496	5.377	6.28955	6.51083	6.41738	6.27482	5.84224	5.69046	6.63442	5.56897	6.49181	5.95351	6.74687	5.89318	6.73574	6.1354	5.5322	6.75488	6.29793
ENSMUSG00000112698	Gm7525	5.34855	5.47286	5.02355	5.15611	5.47209	5.2245	5.15602	4.913	5.12831	5.40743	4.8924	5.19071	5.16191	4.61528	4.61528	5.05124	5.21702	5.2935	5.26115	4.99154	5.11127	4.90781	5.09305	5.11515	5.56311	5.01683	5.02797	5.05784	5.24326	5.17703	4.91758	5.29508	5.02481	4.61528	5.09431	4.61528
ENSMUSG00000112728	Gm48903	4.61528	4.61528	5.25765	4.61528	4.90461	4.61528	5.08425	5.39486	5.0349	5.40743	5.09381	5.31775	4.93213	5.09624	5.65631	5.05124	5.28686	5.04658	5.26115	4.61528	5.11127	4.90781	5.00597	4.61528	5.04524	5.18135	4.90759	5.15626	5.35603	5.0515	5.13698	5.22441	5.19253	5.17406	4.89269	5.3829
ENSMUSG00000112734	Gm47644	5.59965	5.11522	5.67508	5.31082	5.63865	5.00229	5.32754	5.33826	5.0349	4.89842	5.43678	5.59938	5.24524	5.09624	5.61371	5.36481	5.04231	5.04658	5.42828	5.1459	4.90258	4.90781	5.16614	5.56026	5.41245	5.10629	5.52604	4.61528	5.10323	4.61528	4.91758	5.47056	5.02481	5.44713	5.23185	5.28198
ENSMUSG00000112738	Gm48386	5.40593	5.90159	5.67508	5.23858	4.90461	5.38255	5.27565	5.12915	5.0349	4.61528	5.00659	5.31775	5.06249	5.00858	5.2249	5.78173	5.40712	5.99757	5.26115	5.59468	5.83317	5.38154	5.23024	5.47273	5.1409	5.18135	5.32534	4.92883	4.89789	5.11836	4.61528	4.92154	5.25961	5.23906	5.76352	5.86396
ENSMUSG00000112744	Gm48880	5.21611	4.90488	5.19077	5.05772	5.02378	5.16098	4.99875	5.27639	4.91252	4.89842	4.61528	5.42384	4.61528	5.29238	4.61528	4.92414	5.55683	4.61528	5.32164	4.88171	5.25354	4.61528	5.28793	5.02409	5.1409	5.10629	4.90759	5.37598	5.01432	4.86777	5.40659	5.14377	5.11602	4.89598	5.007	5.08878
ENSMUSG00000112758	Gm36172	7.57245	7.66265	7.91981	7.14138	8.02988	7.77661	7.7013	7.88308	7.76476	7.75972	7.55647	7.66618	7.62877	7.72833	7.67863	7.56262	7.79837	7.35235	7.58296	7.70577	7.46179	7.87996	7.75033	7.56599	8.02534	7.68418	7.78102	7.73859	7.67664	7.74183	7.36867	7.66086	7.85381	7.57797	7.68071	7.82991
ENSMUSG00000112762	4930459C07Rik	5.04165	5.67659	5.42392	5.15611	5.02378	5.28167	5.61284	4.913	5.0349	4.89842	4.61528	4.90442	4.93213	5.00858	5.14419	5.47763	5.21702	5.223	5.6807	5.72007	5.80242	5.43312	5.51946	5.2585	5.04524	5.3064	4.90759	4.61528	4.61528	4.97191	4.61528	4.61528	5.56187	5.09995	5.70086	5.3829
ENSMUSG00000112770	Gm48210	5.40593	5.374	5.51652	5.58985	5.31822	5.16098	5.27565	5.62756	5.66553	5.40743	5.43678	5.67497	5.49938	5.09624	5.65631	5.36481	5.40712	5.56599	5.19391	5.44742	5.36809	5.26502	5.51946	5.31875	5.466	5.54392	5.75654	5.59011	5.68678	5.90924	5.64254	5.73503	5.71385	5.49082	5.59795	5.65611
ENSMUSG00000112771	Gm47718	5.45906	5.71217	5.31782	5.63556	5.77848	5.62175	5.74035	6.07323	5.0349	5.30341	5.28899	5.42384	5.24524	5.34554	5.41737	5.47763	5.51004	5.90609	5.47622	5.59468	5.80242	5.75737	5.84735	5.60075	5.65003	5.82149	5.722	5.59011	5.81432	5.17703	5.21662	5.77238	5.31996	5.57157	5.95575	5.51156
ENSMUSG00000112774	Gm36041	8.23073	8.90034	8.74477	8.69977	8.30903	8.62669	7.24978	7.58909	7.56129	6.59691	6.15895	6.66352	6.4469	6.47587	6.99542	7.96994	8.00278	7.97014	8.62254	8.42284	8.99459	8.85902	8.88211	8.97306	7.33567	7.36469	7.46661	6.60709	6.57851	5.9517	6.45149	6.68731	7.17261	7.51961	7.85146	7.92357
ENSMUSG00000112784	Gm34868	5.13654	5.11522	5.02355	5.58985	5.19109	5.33402	4.61528	5.27639	4.91252	4.89842	5.16701	5.19071	5.06249	5.09624	5.3592	5.47763	5.13734	5.51877	5.0258	5.07545	5.55312	5.1974	5.23024	5.02409	5.22112	5.10629	4.61528	5.05784	5.53827	5.22989	5.04202	5.29508	5.42636	5.5322	5.28969	5.08878
ENSMUSG00000112790	Gm33378	5.98278	5.60089	5.80977	5.58985	5.67566	5.51116	5.32754	5.27639	5.66553	5.4542	5.55978	5.74472	5.73192	5.63756	5.73589	5.91928	5.72189	5.65315	5.90647	5.80404	5.86299	5.85418	5.631	5.11515	5.76635	5.36062	5.722	5.63584	5.30214	5.6921	5.86109	5.69613	5.64114	5.83585	5.79336	5.58692
ENSMUSG00000112793	Gm32872	7.11359	8.00426	8.01746	7.56007	6.63448	7.31924	6.24691	7.00148	6.78656	5.95587	6.31413	5.77773	6.56861	6.26592	6.13909	7.57134	6.74452	6.54444	6.81523	7.38347	7.40362	7.54982	7.63525	7.61127	6.70993	7.14235	7.16779	6.24757	6.09937	5.36525	6.39212	5.94041	6.76986	6.85156	6.85348	6.51219
ENSMUSG00000112794	Gm48878	7.26695	7.3055	6.89555	6.71227	6.76525	6.66766	5.46302	5.84325	5.80866	5.72231	5.63256	5.92799	6.31182	5.96082	6.23811	6.92951	6.83354	6.92252	7.22788	6.80135	7.1732	6.96709	6.62956	7.05156	6.10428	5.69326	5.96932	5.90481	5.57788	5.63622	6.2178	6.39226	6.5761	6.59689	6.66201	6.77124
ENSMUSG00000112796	Gm40770	7.66878	7.92926	7.834	7.85248	7.83533	7.78251	7.8017	7.93393	7.57742	7.83435	7.65872	7.85259	7.80987	7.82006	7.84314	8.1993	7.97174	7.98924	7.86573	7.90786	8.00746	7.79612	7.47293	7.81802	7.93686	7.76348	7.99236	8.01249	7.9461	8.01227	8.09034	8.13343	8.3198	7.802	7.79283	8.13604
ENSMUSG00000112798	Gm40685	5.21611	5.31885	5.02355	5.05772	5.02378	5.00229	5.46302	5.74158	5.20665	5.24443	5.63256	5.31775	5.16191	5.44087	5.2249	5.05124	5.21702	5.51877	5.26115	5.07545	5.02092	5.43312	4.61528	5.19153	5.60767	5.18135	5.48069	5.54177	5.10323	5.32322	5.50945	5.29508	5.3752	4.61528	4.89269	5.33435
ENSMUSG00000112800	Gm40604	5.28584	5.25859	5.3729	4.92874	5.02378	4.88935	4.99875	4.61528	5.0349	5.40743	5.16701	5.31775	5.24524	5.29238	5.04793	5.42339	4.91778	5.2935	5.19391	5.26336	4.61528	5.02828	5.00597	4.90484	4.61528	4.89967	4.61528	5.15626	5.01432	5.17703	5.13698	5.22441	4.90534	5.09995	5.28969	4.61528
ENSMUSG00000112805	Gm34574	5.28584	5.4251	5.3729	5.31082	5.25801	5.51116	5.57787	5.27639	5.73982	5.84592	5.55978	5.37282	5.77199	5.39481	5.2249	5.6211	5.60111	5.65315	5.60472	5.48687	5.66849	5.48133	5.28793	5.2585	5.51603	5.45782	5.43251	5.37598	5.49663	5.36525	5.40659	5.61294	5.25961	5.6452	5.007	5.47106
ENSMUSG00000112806	Gm48146	4.61528	5.19161	5.02355	5.23858	5.11476	5.28167	5.32754	5.20761	5.44595	5.61753	5.23121	5.55894	5.16191	5.09624	5.04793	5.05124	4.91778	5.04658	5.0258	5.1459	5.18708	5.52671	4.61528	5.31875	5.1409	4.89967	5.32534	5.15626	5.10323	5.5123	5.72116	5.22441	5.3752	4.89598	5.007	5.00247
ENSMUSG00000112808	Gm4739	5.34855	5.63955	5.55904	5.58985	5.87135	5.28167	5.54137	5.12915	5.73982	5.53996	5.39093	4.90442	5.49938	5.73703	5.3592	5.57599	5.34966	5.3569	5.47622	5.72007	5.46621	5.38154	5.23024	5.77933	5.466	5.24717	5.75654	5.4904	5.30214	5.27831	5.55621	5.29508	5.3752	5.67981	5.43763	5.3829
ENSMUSG00000112825	Gm9118	6.61279	6.69588	6.53828	6.9154	6.81939	6.87705	6.81354	6.97676	6.98597	7.03988	6.86331	6.96832	6.4469	6.53855	6.73719	6.44688	6.74452	6.64983	6.61207	6.77836	6.85805	6.65379	6.8603	6.58907	6.8749	7.14235	7.09272	6.76253	7.2075	7.16418	6.66418	6.8422	6.63889	6.72378	6.63419	6.75883
ENSMUSG00000112831	AC167229.1	5.04165	5.374	5.3729	4.61528	5.11476	5.33402	5.21897	5.20761	5.20665	5.24443	5.28899	5.11443	5.06249	5.00858	4.92178	5.22952	5.46032	5.2935	4.61528	5.1459	5.25354	5.02828	5.16614	4.90484	5.1409	5.36062	4.90759	5.4354	5.17784	5.40486	5.04202	5.35862	5.19253	5.09995	5.23185	5.33435
ENSMUSG00000112843	Gm46224	5.34855	5.31885	5.55904	5.23858	5.31822	5.08857	5.37565	5.20761	5.49488	5.49825	5.3419	5.25758	5.6462	5.34554	5.14419	5.14822	5.04231	5.51877	5.60472	5.20771	5.63171	5.52671	5.34076	5.42498	5.41245	5.36062	5.02797	5.05784	5.17784	5.17703	5.21662	5.22441	5.3752	5.5322	4.89269	5.5501
ENSMUSG00000112847	Gm47573	5.50871	5.19161	5.31782	4.92874	4.61528	4.88935	5.08425	4.913	5.20665	5.3574	5.23121	5.19071	5.69007	4.89382	5.04793	5.30076	5.13734	5.2935	4.90605	4.88171	5.25354	5.43312	5.09305	5.11515	5.1409	4.89967	5.11987	5.4354	5.30214	4.97191	5.40659	5.52084	5.02481	5.17406	5.16759	5.16123
ENSMUSG00000112873	Gm48877	5.79269	6.36375	6.30294	6.17082	5.87135	5.62175	5.08425	5.39486	5.0349	4.61528	4.61528	5.02351	5.06249	5.39481	4.92178	5.47763	5.894	5.61067	5.96261	5.62773	6.44247	5.79072	6.07055	5.98426	5.22112	5.50204	5.38097	5.15626	4.89789	4.61528	4.61528	4.92154	5.42636	5.77646	5.8778	5.68877
ENSMUSG00000112880	Gm20337	6.0663	6.60511	6.2828	5.87031	6.15483	6.33274	6.06738	5.93549	6.09656	5.90236	6.0949	6.15388	6.10375	5.98565	6.32938	6.61695	6.35193	6.36756	6.01592	6.25475	6.51083	6.55786	6.15669	6.38241	6.13031	5.90771	6.35909	6.0894	6.16567	5.9517	6.19408	6.23693	6.11194	6.23841	6.42019	6.38485
ENSMUSG00000112891	Gm47391	5.21611	5.02415	5.55904	5.15611	4.90461	5.38255	5.15602	5.27639	4.61528	4.89842	5.16701	5.11443	5.44384	5.1698	5.5689	5.47763	4.91778	5.84027	5.0258	5.1459	5.77068	5.12025	5.51946	5.11515	5.22112	5.3064	5.52604	5.6793	5.24326	5.5123	4.91758	5.14377	5.71385	5.60917	5.09431	5.58692
ENSMUSG00000112902	Gm48884	5.04165	5.31885	5.31782	5.58985	5.71121	5.83632	5.46302	5.84325	5.39361	5.4542	5.28899	5.55894	5.55125	5.1698	5.65631	5.95095	5.34966	5.84027	5.32164	5.44742	5.83317	5.43312	5.79039	5.42498	5.99355	5.36062	5.82209	5.6793	5.35603	5.63622	5.40659	5.52084	6.06347	5.71315	5.48085	5.6222
ENSMUSG00000112907	Gm47015	4.91732	5.374	5.42392	5.31082	5.60002	5.62175	5.08425	5.20761	4.61528	5.01507	4.61528	4.90442	4.61528	5.23431	5.04793	5.30076	4.91778	4.92082	5.19391	5.07545	5.51085	5.02828	5.16614	5.56026	5.35463	5.36062	5.43251	5.23875	5.30214	5.32322	4.61528	5.04759	5.02481	5.49082	5.28969	5.51156
ENSMUSG00000112908	Gm7392	5.72026	5.51782	5.89979	5.87031	5.92881	5.77983	5.54137	5.33826	6.07102	5.81646	5.63256	5.89967	6.01469	5.76794	5.80924	5.66399	5.894	5.46859	5.6807	5.62773	5.80242	5.97028	5.76062	5.74627	5.9023	5.65825	5.52604	5.4904	5.68678	5.77001	5.40659	5.65551	5.81328	5.74534	5.70086	5.51156
ENSMUSG00000112920	Spata22	6.69488	6.55717	6.50487	6.27153	5.90048	6.22282	5.76965	6.02023	5.90367	5.72231	5.8211	5.7105	5.88313	6.24664	6.08615	6.31892	6.26487	6.42938	6.56401	6.53677	6.7104	6.23719	6.7372	6.34432	6.22886	5.98727	5.96932	5.72077	5.49663	5.6646	6.19408	6.32815	6.11194	6.09008	6.00467	6.05843
ENSMUSG00000112922	Gm47572	5.50871	5.63955	5.59948	5.79828	5.47209	5.68829	5.50317	5.5424	5.54092	5.57964	5.66679	5.63799	5.69007	5.48426	5.52155	5.66399	5.28686	5.69369	5.7164	5.62773	5.63171	5.52671	5.47862	5.81129	5.51603	5.72699	5.68613	5.54177	5.57788	5.90924	5.75809	5.69613	5.67823	5.57157	5.76352	5.28198
ENSMUSG00000112925	Gm31763	5.04165	4.90488	5.31782	4.92874	4.61528	5.2245	5.32754	5.03558	5.0349	5.17889	5.3419	5.37282	5.06249	5.1698	4.61528	4.92414	5.28686	4.61528	5.11722	5.20771	4.90258	4.90781	5.00597	5.31875	5.22112	5.24717	4.90759	5.05784	5.01432	5.11836	5.13698	5.04759	5.4742	5.29755	5.23185	4.61528
ENSMUSG00000112964	E430024I08Rik	6.88678	7.09576	6.79155	6.82553	6.93363	6.94365	6.83679	6.93882	6.42416	6.90414	6.8154	6.80482	6.73169	6.88468	6.47412	6.87268	7.1397	6.96294	6.71763	7.11449	6.92005	6.87938	6.57214	7.04036	6.8464	7.16232	6.96561	6.74615	6.95873	6.8978	6.63112	7.13006	6.86333	6.89939	6.95626	6.85496
ENSMUSG00000112969	Gm48496	5.45906	5.25859	5.59948	5.37577	5.25801	5.08857	5.15602	5.77667	5.27532	5.61753	5.73158	5.51643	5.44384	5.1698	5.52155	5.57599	5.55683	5.3569	5.42828	5.31433	5.18708	5.38154	5.34076	5.84224	5.51603	5.10629	5.38097	5.37598	5.35603	5.5123	5.2864	5.14377	5.51923	5.3511	5.6336	5.4283
ENSMUSG00000112984	Gm48419	5.75717	4.90488	5.02355	5.54152	5.37332	5.54968	5.08425	5.27639	4.91252	5.3574	5.3419	4.90442	5.16191	4.89382	5.29561	5.47763	5.51004	5.69369	4.61528	5.44742	5.11127	4.90781	5.23024	4.61528	5.1409	5.18135	5.26454	5.15626	5.17784	5.32322	5.60046	5.29508	5.11602	5.74534	5.6336	4.61528
ENSMUSG00000113019	Gm47467	6.54308	6.86031	6.58678	6.51131	6.70876	6.81887	6.77788	6.46445	6.56821	6.41895	6.49914	6.28264	6.01469	6.30356	6.45446	6.84333	6.68161	6.08186	6.4796	6.6181	6.77959	6.62261	6.2934	7.09546	6.7875	7.01589	6.82511	6.22267	6.57851	6.58817	6.39212	6.4129	6.65412	6.47234	6.66201	6.59982
ENSMUSG00000113029	Gm40578	5.59965	4.90488	5.19077	4.61528	4.61528	4.88935	5.21897	4.61528	4.61528	5.01507	5.3419	5.31775	4.61528	5.00858	4.92178	5.70492	5.21702	5.46859	5.26115	5.1459	5.18708	4.61528	5.00597	4.90484	5.29141	4.61528	4.61528	5.23875	4.61528	5.0515	5.21662	5.22441	5.25961	5.23906	4.61528	5.16123
ENSMUSG00000113047	Gm47469	7.46898	7.15905	7.44298	6.85617	7.00468	6.93278	7.27497	6.80388	7.09271	7.69436	7.30097	7.18635	7.75474	7.15859	7.29789	7.23877	7.27017	7.16011	7.10387	7.1675	7.12206	7.01473	6.75004	7.58881	7.29498	7.23941	7.52417	7.11724	7.46574	7.09212	7.32956	7.463	7.73616	7.39497	7.34511	7.12656
ENSMUSG00000113050	Gm8016	6.19286	5.67659	5.11448	5.15611	5.37332	5.38255	5.50317	4.61528	4.91252	5.10414	5.3419	5.02351	5.31823	5.09624	6.00165	5.95095	5.75884	5.51877	5.93492	5.9985	5.80242	5.38154	5.66518	5.87226	5.1409	5.36062	5.52604	5.15626	5.24326	5.17703	5.79365	5.90896	5.81328	6.21836	5.48085	5.47106
ENSMUSG00000113052	Gm31513	5.59965	5.63955	5.59948	5.37577	5.11476	5.83632	5.57787	5.33826	5.39361	5.49825	5.73158	5.51643	5.06249	5.63756	5.14419	5.22952	5.04231	5.65315	5.56408	5.59468	5.31335	5.32586	5.51946	5.37389	5.466	5.58376	5.38097	5.37598	5.35603	5.4424	5.04202	5.69613	5.31996	5.5322	5.34265	5.16123
ENSMUSG00000113061	Gm11361	7.33763	7.05186	7.36565	7.2129	7.28492	7.35968	7.29151	7.41963	7.97306	7.583	7.17642	7.516	7.64623	7.25075	7.339	7.30358	7.55071	7.05277	7.14647	7.11449	7.036	7.37265	7.2805	7.4459	7.42307	6.93624	7.40655	7.14194	7.12955	7.3258	7.55763	7.3373	7.28081	7.22147	7.15982	7.08818
ENSMUSG00000113063	Gm34667	8.26166	8.82648	9.0227	8.14314	9.1876	8.49751	7.97827	7.98903	7.74355	7.36375	7.77836	7.38299	7.81758	7.53919	7.96477	8.57018	7.97174	8.11618	7.74853	8.5898	9.00286	8.07825	8.52508	8.49343	8.33263	7.84464	8.22115	7.24789	8.08914	6.80934	7.5407	8.68369	8.90753	8.35051	8.75845	7.52581
ENSMUSG00000113070	Gm48420	5.21611	5.02415	5.19077	5.43517	5.11476	5.16098	5.42064	5.58605	5.49488	5.30341	4.61528	5.02351	5.38385	5.56444	5.2249	5.57599	5.13734	5.04658	5.47622	5.07545	5.18708	4.90781	5.09305	5.42498	5.1409	5.24717	5.11987	5.31101	4.89789	5.11836	5.64254	5.29508	4.90534	5.49082	5.09431	5.47106
ENSMUSG00000113102	A930040O22Rik	5.21611	4.61528	4.61528	5.23858	5.02378	4.88935	4.99875	5.03558	5.27532	5.57964	5.43678	5.47153	5.38385	5.00858	5.04793	4.92414	4.91778	5.14254	5.0258	5.07545	4.90258	4.61528	5.00597	4.90484	5.22112	4.89967	5.19696	4.92883	5.01432	4.86777	5.40659	5.22441	5.25961	4.61528	4.61528	5.33435
ENSMUSG00000113104	Gm47806	5.28584	4.90488	5.19077	5.43517	5.02378	4.61528	5.15602	5.39486	5.27532	5.3574	5.23121	5.02351	4.93213	5.34554	5.04793	4.92414	5.13734	5.2935	5.11722	5.07545	5.11127	5.38154	5.09305	5.31875	5.60767	5.36062	5.38097	5.05784	5.30214	5.32322	4.91758	5.14377	5.02481	5.01162	5.28969	4.88947
ENSMUSG00000113113	Gm2614	6.16865	6.10973	6.53828	6.69525	6.34313	5.98902	6.26523	6.12381	6.48015	6.23108	6.4185	6.38014	6.35854	6.18682	6.2616	6.31892	6.2188	6.16018	6.29112	6.04197	6.00034	6.47194	6.21726	6.36352	6.22886	6.21697	6.29917	6.22267	5.81432	6.20985	6.35087	6.26041	6.42216	6.19796	5.79336	6.05843
ENSMUSG00000113136	Gm19951	5.13654	5.374	4.90445	5.23858	5.11476	5.47067	5.21897	4.913	5.12831	5.17889	4.8924	4.90442	5.06249	5.44087	4.61528	4.92414	5.34966	5.04658	5.19391	4.99154	5.51085	5.12025	5.4355	5.31875	5.04524	5.18135	5.48069	4.92883	4.89789	5.11836	4.91758	5.22441	5.31996	5.29755	5.007	5.3829
ENSMUSG00000113137	Gm7511	5.40593	5.4251	5.87067	5.37577	5.31822	5.28167	5.50317	5.20761	5.27532	5.17889	5.43678	5.42384	4.93213	5.48426	4.92178	5.14822	5.04231	5.04658	5.47622	5.07545	5.18708	5.43312	5.28793	5.02409	5.466	5.01683	5.19696	4.92883	5.17784	5.36525	5.2864	5.22441	5.19253	5.17406	5.43763	5.28198
ENSMUSG00000113140	Gm48624	5.50871	5.4251	5.19077	5.23858	4.61528	5.08857	4.88683	5.03558	5.20665	5.30341	5.00659	5.11443	5.60004	5.00858	4.92178	5.30076	4.91778	5.14254	5.32164	5.26336	5.31335	5.26502	5.23024	5.19153	5.35463	5.3064	5.19696	4.61528	5.40597	5.4424	5.21662	5.04759	5.11602	5.01162	5.23185	5.00247
ENSMUSG00000113165	Gm47863	5.34855	5.31885	5.11448	5.05772	5.37332	4.88935	5.27565	4.913	4.61528	4.89842	5.43678	4.61528	5.24524	5.09624	5.14419	5.14822	4.91778	5.3569	5.26115	5.26336	5.46621	4.90781	4.89196	5.2585	5.22112	5.3064	5.19696	4.61528	5.17784	5.11836	4.61528	4.92154	5.02481	5.17406	5.09431	5.16123
ENSMUSG00000113170	Gm36839	5.55543	5.374	5.31782	5.58985	5.19109	5.08857	5.27565	5.03558	5.33709	5.17889	4.61528	5.37282	5.06249	5.29238	5.41737	5.05124	5.34966	5.69369	4.90605	5.20771	5.55312	4.61528	5.16614	5.37389	5.60767	5.24717	5.38097	5.4354	5.01432	5.22989	5.55621	5.47056	5.56187	5.29755	5.09431	5.47106
ENSMUSG00000113185	Gm47127	5.04165	5.4251	5.11448	5.05772	5.11476	5.28167	4.61528	5.20761	5.27532	4.89842	5.00659	5.02351	4.93213	5.23431	5.29561	5.14822	5.40712	5.3569	5.11722	5.1459	5.36809	5.12025	5.16614	4.90484	5.04524	4.61528	5.26454	4.92883	5.17784	5.17703	5.2864	5.14377	5.11602	5.09995	5.09431	5.16123
ENSMUSG00000113188	Gm35638	5.95344	6.13317	6.19856	6.27153	6.32363	6.40077	6.38614	6.40753	6.26084	6.38366	6.40171	6.36126	6.48881	6.35787	6.18967	6.34121	6.39321	6.18513	6.58024	6.5507	6.25263	6.19312	6.57214	6.69561	6.22886	6.31656	6.58935	6.40857	6.36267	6.30474	6.26385	6.6023	6.49294	6.59689	6.4034	6.52723
ENSMUSG00000113198	Gm6988	5.28584	5.25859	5.42392	5.49016	5.51702	5.42793	5.64646	5.44729	5.62596	5.61753	5.69976	5.84057	5.38385	5.44087	5.3592	5.74411	5.28686	5.14254	5.60472	5.26336	5.63171	5.56967	5.38972	5.19153	5.51603	5.24717	5.48069	5.59011	5.53827	5.47814	5.55621	5.52084	5.3752	5.3511	5.28969	5.22478
ENSMUSG00000113204	Gm46430	8.62453	8.35148	8.57509	8.5281	8.68493	8.53612	8.50237	8.50666	8.37608	8.10874	8.17107	8.34753	8.14521	8.11308	8.14681	8.42557	8.46068	7.98291	8.46761	8.58664	8.35775	8.5113	8.43706	8.41144	8.62606	8.56969	8.58752	8.25301	8.39211	8.30293	8.50277	8.34132	8.30619	8.51449	8.58764	8.05094
ENSMUSG00000113214	Gm48010	5.6417	5.4251	5.71061	5.76017	5.71121	5.88978	5.15602	5.5424	5.70342	5.90236	5.76236	5.74472	6.26319	5.67194	6.0587	5.66399	5.6834	5.61067	5.60472	5.62773	5.31335	5.75737	5.631	5.51769	5.60767	5.72699	5.38097	5.76048	5.53827	5.77001	5.92429	5.61294	5.95956	6.09008	5.90444	5.96566
ENSMUSG00000113238	Gm47251	5.59965	5.95755	6.03433	5.83494	5.90048	6.01244	5.74035	5.87493	5.96242	5.4542	5.52086	5.37282	5.88313	5.44087	5.73589	5.85287	5.51004	5.90609	5.90647	5.69032	5.80242	5.82296	5.6981	5.71201	5.60767	5.45782	6.09851	5.83527	5.784	5.88733	5.6827	5.69613	5.93193	5.83585	5.52179	5.78034
ENSMUSG00000113255	Tes3-ps	5.95344	5.47286	5.74483	5.83494	5.37332	5.58648	5.54137	5.81053	5.70342	5.84592	5.43678	5.95555	5.38385	5.48426	5.61371	5.91928	6.06836	5.56599	5.56408	5.85624	5.92013	5.68691	5.59543	5.77933	5.35463	5.41085	5.82209	5.87064	5.92714	5.57655	5.72116	5.47056	5.9865	5.91878	5.8778	5.28198
ENSMUSG00000113259	Gm35190	5.13654	4.90488	5.3729	5.05772	5.25801	5.2245	5.21897	5.12915	4.61528	5.40743	4.61528	5.47153	4.61528	5.67194	5.29561	5.30076	5.13734	5.223	4.90605	5.20771	5.51085	5.02828	5.00597	5.19153	4.91986	5.36062	5.43251	5.83527	5.40597	5.54505	5.13698	5.04759	5.3752	5.71315	5.007	5.08878
ENSMUSG00000113262	Gm48551	5.50871	5.374	5.19077	5.43517	5.19109	5.08857	5.15602	5.12915	4.61528	5.10414	5.23121	5.42384	5.24524	5.23431	4.92178	5.36481	4.91778	5.14254	4.61528	4.99154	5.02092	5.32586	5.16614	5.02409	5.1409	5.41085	5.19696	5.59011	5.30214	5.27831	5.64254	5.04759	5.4742	5.17406	5.09431	5.5501
ENSMUSG00000113263	Gm4811	5.21611	5.31885	4.61528	5.31082	5.31822	5.33402	5.21897	5.39486	4.91252	5.3574	5.3419	5.47153	5.06249	5.23431	5.2249	4.92414	5.34966	5.2935	5.32164	4.99154	5.02092	5.52671	4.89196	5.42498	5.41245	4.89967	4.61528	5.15626	5.30214	5.0515	5.04202	5.22441	5.02481	5.17406	5.16759	5.28198
ENSMUSG00000113294	Gm49326	5.86009	6.66633	6.30294	6.27153	5.98327	6.14332	6.17058	6.19566	6.01809	6.16834	6.21959	6.36126	6.26319	6.24664	6.18967	6.54419	6.80453	6.36756	6.22826	6.4194	6.60684	6.07489	6.17724	6.30498	5.83665	5.93491	6.23607	6.36473	6.46698	6.15933	6.16986	6.4728	6.30765	6.17719	6.62006	6.57128
ENSMUSG00000113310	Gm47884	5.28584	4.61528	5.19077	5.37577	5.11476	4.88935	5.57787	5.39486	5.27532	5.24443	5.28899	5.42384	5.95097	5.39481	5.61371	5.6211	5.40712	5.56599	5.47622	5.48687	5.4188	5.56967	5.38972	5.2585	5.65003	5.36062	4.90759	5.4904	5.53827	5.27831	5.79365	5.61294	5.4742	5.40073	5.28969	5.22478
ENSMUSG00000113318	Gm18113	5.34855	5.4251	5.47162	5.15611	5.11476	5.2245	5.32754	5.20761	5.20665	5.4542	5.28899	5.02351	5.24524	4.89382	5.5689	5.57599	4.91778	5.3569	5.42828	5.26336	5.18708	5.52671	5.28793	5.19153	5.1409	5.65825	5.48069	5.54177	4.89789	4.97191	5.13698	5.41674	5.11602	5.23906	5.09431	4.61528
ENSMUSG00000113326	Gm47586	5.21611	4.61528	4.61528	5.15611	4.90461	5.08857	4.88683	5.33826	5.12831	5.3574	5.00659	5.02351	5.31823	5.39481	4.61528	5.14822	5.13734	5.41489	4.61528	5.1459	5.11127	4.61528	4.61528	5.19153	5.22112	5.10629	5.38097	5.4904	5.17784	4.86777	5.21662	5.04759	5.19253	5.17406	5.16759	5.16123
ENSMUSG00000113328	Gm47260	6.21656	5.95755	6.43524	6.6066	6.26315	6.14332	6.46566	6.30631	6.53372	6.69835	6.23912	6.10754	5.84745	6.59826	5.80924	6.12353	6.56348	6.23346	6.31135	6.02045	6.00034	5.85418	6.39917	6.60485	6.05031	6.40846	6.55658	6.00107	6.43318	6.39262	6.43202	6.45316	6.03841	6.19796	6.16045	6.20412
ENSMUSG00000113335	Gm48296	5.50871	5.31885	5.31782	5.49016	5.25801	4.88935	4.88683	5.27639	5.0349	4.89842	5.28899	5.31775	5.49938	5.00858	5.3592	5.05124	5.04231	5.41489	5.52136	5.31433	5.11127	5.1974	5.00597	5.02409	5.1409	5.18135	5.02797	5.31101	5.45267	5.47814	5.34917	5.29508	5.67823	5.3511	4.89269	5.51156
ENSMUSG00000113361	B930059L03Rik	6.0663	5.84241	5.80977	6.3643	5.9564	5.83632	5.74035	5.90566	5.90367	6.14664	5.95442	5.92799	6.40352	5.98565	6.00165	6.01158	5.98474	6.16018	6.20654	5.83048	6.23186	6.07489	6.02484	5.74627	6.0223	6.35416	5.96932	5.96995	6.07637	6.36404	5.89318	6.26041	6.24601	6.09008	5.93041	6.16438
ENSMUSG00000113368	Gm10054	5.13654	5.02415	4.61528	5.15611	5.11476	5.28167	4.88683	4.913	5.12831	4.89842	4.61528	5.19071	5.16191	4.61528	4.92178	5.42339	5.21702	5.04658	4.61528	4.61528	4.61528	5.12025	5.09305	5.11515	5.1409	5.41085	5.02797	5.23875	4.89789	5.32322	5.04202	4.61528	5.11602	5.23906	5.16759	5.33435
ENSMUSG00000113370	Gm46348	5.13654	5.31885	5.59948	5.63556	5.37332	5.58648	5.42064	5.74158	5.39361	5.24443	4.8924	5.02351	4.93213	5.44087	4.92178	5.22952	5.04231	5.3569	5.32164	5.52442	5.25354	5.48133	5.51946	5.42498	5.35463	4.89967	5.26454	5.54177	5.17784	5.11836	5.13698	5.69613	5.4742	5.23906	5.39173	5.16123
ENSMUSG00000113387	Gm31508	6.01134	6.03629	5.87067	5.76017	5.42437	5.68829	4.99875	5.12915	4.61528	5.3574	5.09381	5.11443	5.81044	5.76794	6.13909	6.70241	6.54567	6.27986	6.31135	6.20054	6.45991	5.43312	5.81928	5.67644	4.91986	5.18135	5.11987	5.05784	5.01432	5.17703	5.60046	5.90896	5.71385	6.15603	6.05146	6.29793
ENSMUSG00000113389	Gm9512	5.86009	6.06132	6.03433	6.08902	6.10846	6.12255	5.82571	5.99273	5.96242	6.0554	6.17952	6.0342	6.1594	6.07959	5.69696	6.27305	5.72189	5.87371	6.06671	6.06306	5.92013	5.91386	5.79039	5.74627	6.18064	6.10801	5.91293	6.17122	5.84373	5.93069	5.86109	6.05763	6.08797	5.86425	5.90444	5.86396
ENSMUSG00000113394	Gm48436	6.11864	5.77949	5.84068	5.9696	5.02378	5.51116	5.74035	5.20761	4.91252	4.89842	5.69976	5.31775	5.06249	5.39481	5.80924	5.85287	6.0412	5.04658	5.7164	5.48687	5.59332	5.12025	5.28793	5.92976	5.22112	5.01683	5.02797	5.31101	5.57788	5.40486	5.89318	6.37126	6.03841	6.01998	6.22113	5.80901
ENSMUSG00000113399	Gm48199	5.75717	6.10973	5.25765	6.08902	5.25801	5.83632	6.92589	6.34782	6.66636	7.40554	5.55978	6.38014	6.21246	6.55375	5.73589	6.22533	6.35193	6.46893	6.3508	6.40391	5.80242	6.48961	5.87465	5.47273	5.466	6.90059	6.16936	6.19723	6.16567	6.33476	5.04202	5.84301	6.08797	5.83585	5.09431	5.7203
ENSMUSG00000113425	Gm48653	5.89216	6.13317	5.98255	5.79828	5.81041	6.14332	6.02325	6.12381	5.54092	5.53996	5.59695	5.92799	5.84745	5.79789	5.73589	5.88661	5.82873	5.76978	5.64353	5.74889	5.89196	5.61053	6.02484	5.67644	5.51603	5.90771	5.52604	5.83527	5.68678	5.6646	6.19408	6.00062	5.9865	5.71315	5.76352	5.91606
ENSMUSG00000113428	Gm7664	5.59965	5.4251	6.00875	5.31082	5.90048	5.47067	5.50317	5.74158	5.77486	5.65384	5.73158	5.31775	5.38385	5.56444	5.2249	5.30076	5.64322	5.41489	5.6807	5.44742	5.86299	5.56967	5.4355	5.77933	5.60767	5.45782	5.26454	5.59011	5.40597	5.7188	5.34917	5.77238	5.3752	5.29755	5.39173	5.68877
ENSMUSG00000113432	8430406P12Rik	5.34855	5.11522	4.90445	5.31082	5.31822	5.62175	5.57787	5.66719	5.66553	5.17889	5.47996	5.7105	5.38385	5.44087	5.52155	5.30076	5.51004	5.51877	5.56408	5.36158	5.73784	5.64955	5.47862	5.56026	5.964	5.36062	5.32534	5.76048	5.45267	5.32322	5.72116	5.77238	5.78127	5.60917	5.6336	5.4283
ENSMUSG00000113440	Gm46404	6.09278	6.08579	6.2623	6.00071	6.30381	6.01244	5.92917	5.84325	5.62596	6.03136	5.8211	6.05919	6.40352	6.10187	6.32938	6.3631	6.35193	6.0264	6.40767	6.06306	6.52735	5.64955	5.90123	5.98426	6.07762	5.90771	5.48069	6.0894	6.16567	5.99252	6.41223	6.4728	6.40381	6.13447	6.16045	6.2235
ENSMUSG00000113441	Gm40438	6.90044	6.7104	6.99198	7.14138	6.77899	6.70714	7.46872	6.83199	7.26391	7.00721	6.94318	7.89558	7.31467	7.37017	6.829	7.28232	7.52507	7.11345	6.67345	7.42	7.40362	6.62261	7.47293	7.32358	6.95687	7.30348	7.00149	7.17818	7.85396	7.09212	7.70898	7.8342	8.074	7.96841	7.59376	7.67341
ENSMUSG00000113450	Gm49359	6.2398	6.15613	6.24144	6.03095	6.28365	6.05781	6.19014	6.02023	5.87298	6.3473	5.84921	6.0342	6.1594	6.24664	5.80924	5.85287	5.82873	5.99757	5.98959	5.74889	6.3322	5.72281	6.02484	5.95736	6.42435	6.2973	6.21426	5.96995	5.90008	5.81863	5.6827	6.05763	5.64114	5.91878	6.22113	5.83686
ENSMUSG00000113467	Gm46350	4.91732	5.19161	5.51652	5.37577	5.25801	4.61528	5.21897	5.03558	5.54092	5.30341	5.23121	5.55894	5.31823	5.39481	4.61528	4.92414	5.04231	5.46859	5.19391	5.20771	5.31335	5.26502	5.16614	5.19153	5.04524	5.01683	5.02797	5.23875	5.17784	4.97191	5.40659	4.92154	5.02481	5.44713	5.39173	5.4283
ENSMUSG00000113472	Gm47602	4.91732	5.47286	5.02355	5.15611	4.61528	4.88935	5.21897	4.913	5.20665	5.53996	4.61528	4.90442	5.24524	5.23431	4.92178	4.61528	5.40712	4.61528	4.61528	5.07545	4.90258	5.26502	4.61528	5.19153	4.61528	5.41085	4.90759	5.31101	4.61528	5.11836	5.04202	5.41674	5.19253	5.23906	5.007	5.00247
ENSMUSG00000113491	Gm19221	5.55543	5.67659	5.67508	5.31082	5.51702	5.33402	5.57787	5.77667	5.99062	5.61753	5.63256	5.02351	5.31823	5.70506	5.47123	5.30076	5.51004	5.41489	5.32164	5.80404	5.18708	5.43312	5.51946	5.74627	5.41245	5.58376	5.91293	5.83527	5.8723	5.6069	5.40659	5.69613	5.56187	5.60917	5.52179	5.3829
ENSMUSG00000113497	Gm18030	4.61528	5.02415	5.02355	4.61528	4.90461	5.28167	4.99875	5.49628	5.0349	5.30341	5.28899	5.02351	4.61528	5.23431	5.04793	4.92414	5.28686	5.2935	5.11722	4.99154	4.90258	4.61528	5.16614	5.2585	5.1409	5.24717	5.11987	4.92883	5.17784	5.32322	5.21662	5.22441	5.11602	4.61528	4.89269	5.16123
ENSMUSG00000113517	Gm47905	5.68183	5.81146	5.92811	5.58985	5.55956	5.65564	6.02325	5.81053	6.30381	6.03136	5.97914	6.05919	6.10375	5.70506	6.11293	6.01158	6.06836	6.05448	5.64353	5.85624	5.66849	6.07489	6.04793	5.98426	5.76635	5.69326	6.07386	5.93789	6.59366	6.42055	5.82794	6.51119	6.34704	5.77646	6.02832	6.57128
ENSMUSG00000113521	Gm29787	5.04165	5.4251	5.19077	5.43517	5.31822	5.68829	5.57787	5.44729	5.20665	5.40743	5.55978	5.74472	5.06249	5.44087	5.04793	5.47763	5.21702	5.65315	5.42828	5.83048	5.36809	5.75737	5.34076	5.31875	5.1409	5.75954	5.32534	5.37598	5.49663	5.4424	5.45976	5.22441	4.90534	5.29755	5.52179	5.4283
ENSMUSG00000113528	Gm32699	5.13654	5.47286	5.51652	5.67902	5.47209	5.33402	5.21897	5.33826	5.54092	5.17889	5.73158	5.47153	5.38385	5.48426	5.9414	5.36481	5.34966	5.69369	5.52136	4.61528	5.02092	5.02828	5.72988	5.42498	5.22112	5.54392	5.32534	5.4354	5.30214	5.77001	5.21662	5.47056	5.87434	5.60917	5.39173	5.68877
ENSMUSG00000113529	Gm47484	5.40593	5.4251	5.47162	5.37577	5.47209	5.08857	4.88683	5.20761	5.39361	5.4542	5.52086	5.37282	5.31823	5.23431	5.04793	5.47763	5.28686	5.61067	5.42828	5.31433	5.11127	5.48133	5.16614	5.37389	5.41245	5.41085	5.60981	5.31101	5.35603	5.5123	5.64254	5.41674	5.60242	5.49082	5.34265	5.16123
ENSMUSG00000113536	Gm49327	6.72631	7.08492	6.93254	7.22446	6.81939	7.01737	6.6777	6.40753	7.12649	6.77936	6.77829	6.55448	7.10042	6.24664	6.68873	6.91553	6.56348	6.64983	6.6277	6.60491	7.13244	6.6383	6.72422	6.49004	6.6274	6.46045	7.02488	6.66101	6.63807	6.44786	6.95538	6.68731	6.92626	6.75036	6.99951	6.86649
ENSMUSG00000113543	Gm36264	8.01133	8.42442	8.28021	7.68112	6.43616	7.65956	7.21545	7.74733	7.28387	7.56844	7.23119	7.01484	7.77863	8.13695	8.39686	8.47235	8.37824	8.97913	7.98546	8.20926	8.0879	7.36363	8.04803	7.78561	7.26365	7.52598	7.61009	7.44783	6.99245	6.96274	7.84558	7.97576	7.80273	8.46572	7.68718	8.20763
ENSMUSG00000113555	Gm10095	5.34855	5.5604	5.67508	5.79828	5.47209	5.47067	5.27565	5.20761	5.33709	5.17889	5.59695	5.47153	5.44384	5.1698	5.14419	5.47763	5.51004	5.61067	5.11722	5.26336	4.61528	5.61053	5.34076	5.2585	5.29141	5.45782	5.38097	5.59011	5.30214	5.63622	5.13698	5.65551	5.25961	5.40073	5.52179	5.4283
ENSMUSG00000113581	Dio3os	5.21611	6.03629	5.84068	5.43517	6.6191	5.96508	6.06738	6.12381	6.84275	6.59691	6.43505	6.81814	6.54913	5.88262	6.37252	6.38459	5.98474	5.46859	5.26115	5.74889	6.1892	5.61053	5.72988	5.84224	6.38357	5.93491	6.12263	5.87064	6.38068	5.63622	5.9545	6.26041	6.85038	5.67981	6.45311	6.05843
ENSMUSG00000113585	Gm19605	6.45011	6.17864	6.53828	6.34177	6.24228	6.20345	6.33581	6.21865	6.26084	6.503	6.11665	6.48766	6.2381	6.22704	6.23811	6.54419	6.19507	6.71555	6.70307	6.04197	6.16725	6.27965	6.3297	6.13296	6.25224	6.0849	6.25748	6.19723	6.12191	5.99252	6.01245	6.16352	6.24601	6.45587	6.46924	6.35083
ENSMUSG00000113587	Gm36287	5.13654	5.11522	5.25765	5.37577	4.90461	4.88935	5.50317	5.03558	4.61528	4.89842	5.3419	4.90442	5.06249	5.00858	4.92178	5.22952	5.13734	5.46859	5.42828	5.20771	5.36809	4.61528	5.16614	5.2585	4.91986	4.89967	4.90759	5.15626	5.01432	5.11836	4.61528	5.35862	4.90534	5.09995	4.89269	5.3829
ENSMUSG00000113603	Gm47004	5.45906	5.31885	5.42392	4.61528	5.51702	5.16098	5.37565	5.58605	5.12831	4.89842	5.23121	5.25758	5.24524	5.34554	4.61528	5.36481	5.21702	5.3569	4.61528	5.20771	5.25354	5.02828	5.09305	5.11515	4.91986	5.18135	5.11987	5.05784	5.24326	4.86777	4.61528	5.56816	5.60242	5.5322	5.09431	5.00247
ENSMUSG00000113606	Gm47441	4.91732	4.90488	5.11448	5.54152	5.63865	5.00229	4.88683	5.20761	4.91252	5.01507	4.8924	4.61528	4.61528	5.00858	4.61528	5.14822	5.04231	4.61528	5.377	5.31433	5.02092	5.02828	5.23024	5.56026	4.61528	4.89967	4.61528	4.92883	5.10323	5.11836	4.61528	4.92154	4.90534	5.23906	5.16759	5.00247
ENSMUSG00000113613	Gm40893	5.13654	4.61528	5.11448	5.37577	5.02378	5.58648	5.42064	5.33826	5.54092	5.01507	4.8924	5.37282	5.06249	5.00858	5.41737	5.05124	4.91778	5.41489	4.61528	5.26336	4.90258	5.64955	5.72988	5.42498	5.56311	5.50204	5.11987	5.05784	5.17784	5.27831	5.04202	5.65551	5.19253	5.09995	4.89269	5.08878
ENSMUSG00000113616	Gm45941	6.14392	5.31885	5.42392	5.72048	5.47209	5.58648	5.97725	5.62756	6.07102	5.4542	5.66679	5.98241	5.44384	5.09624	5.65631	5.47763	5.34966	5.14254	5.90647	5.83048	6.05066	6.1473	6.27482	6.10952	6.25224	6.01251	6.63697	5.93789	6.144	6.37841	6.24105	5.77238	5.64114	6.15603	6.31575	5.28198
ENSMUSG00000113625	Gm3379	6.09278	6.08579	6.3803	6.90084	6.00949	6.18375	6.06738	6.14827	6.61823	6.30981	6.4185	6.15388	6.13192	6.10187	6.35114	6.27305	6.4526	6.20954	5.96261	5.97609	6.47712	6.59065	6.15669	6.38241	6.31971	5.96141	6.16936	6.1446	6.26828	6.15933	5.75809	6.32815	6.18093	6.04385	5.98049	6.33345
ENSMUSG00000113629	Gm48558	4.61528	5.31885	4.90445	5.23858	4.90461	5.16098	5.42064	5.39486	4.91252	5.17889	5.00659	5.37282	5.55125	5.29238	5.29561	4.61528	5.04231	5.223	4.61528	5.1459	4.90258	5.02828	5.16614	4.90484	5.04524	5.72699	5.02797	5.23875	5.30214	5.47814	5.21662	5.04759	5.4742	5.23906	5.28969	4.88947
ENSMUSG00000113630	4930404H11Rik	7.10194	6.80776	7.32983	7.09151	6.92141	6.95443	7.55969	7.20559	7.26391	7.09262	6.76568	7.17624	7.28121	6.95304	7.21176	7.45342	7.08142	7.015	6.76036	7.19325	7.24171	6.85322	7.51713	6.9946	7.96271	7.36469	7.7402	7.37749	7.32539	6.83949	7.47977	7.6284	7.63733	7.68786	7.7441	7.4077
ENSMUSG00000113637	Gm7049	4.61528	5.77949	5.11448	4.92874	5.11476	5.16098	5.08425	5.12915	5.0349	5.17889	5.00659	5.11443	5.24524	5.1698	5.29561	5.22952	5.72189	5.223	5.19391	5.20771	5.18708	5.48133	5.47862	5.19153	5.41245	5.50204	5.26454	5.05784	5.45267	5.27831	5.2864	5.52084	5.56187	5.40073	5.007	5.51156
ENSMUSG00000113642	Gm49329	5.55543	5.98445	4.61528	5.43517	5.11476	5.96508	5.27565	5.03558	4.61528	5.01507	5.3419	5.59938	5.06249	5.09624	5.5689	5.05124	6.09487	5.2935	5.0258	5.1459	5.55312	4.61528	4.61528	4.61528	4.61528	5.36062	5.52604	5.05784	5.61571	4.86777	4.91758	4.92154	5.74816	4.89598	5.43763	5.00247
ENSMUSG00000113651	Gm4900	5.6417	5.19161	5.25765	5.15611	5.02378	4.88935	5.15602	5.12915	5.0349	5.01507	5.23121	5.02351	4.93213	5.00858	4.92178	5.14822	5.13734	5.04658	5.32164	5.07545	5.11127	5.02828	5.00597	5.42498	4.91986	5.18135	5.32534	5.23875	4.61528	4.86777	5.04202	5.04759	5.11602	5.01162	5.39173	4.88947
ENSMUSG00000113660	Gm5626	7.8436	7.41236	7.62303	8.07587	7.87889	7.67235	7.29971	7.54038	7.45163	6.86793	6.88663	7.0598	7.08747	6.81259	7.14341	7.55384	7.19559	7.39164	7.11464	7.07797	7.46991	7.97674	7.61512	7.47895	6.97005	7.29451	7.2586	7.15413	6.76276	7.11657	6.90207	7.00682	7.24244	7.05443	6.70263	7.218
ENSMUSG00000113662	Gm35558	6.09278	5.67659	5.84068	5.67902	5.60002	5.68829	5.57787	5.84325	5.66553	5.68872	5.47996	5.42384	5.55125	5.96082	5.41737	5.66399	5.72189	5.56599	5.81603	5.31433	5.83317	5.56967	5.81928	5.47273	5.466	5.75954	5.78987	5.6793	5.84373	5.57655	5.45976	5.97094	6.03841	5.6452	5.66786	5.68877
ENSMUSG00000113669	Gm36723	5.28584	5.84241	5.11448	5.43517	5.47209	5.16098	5.71011	5.20761	5.27532	5.17889	5.16701	5.7105	5.31823	5.60178	5.5689	5.30076	5.28686	5.46859	5.32164	5.36158	5.31335	5.12025	5.59543	5.71201	5.466	5.3064	5.60981	5.4354	4.89789	5.40486	5.04202	4.92154	5.31996	5.6452	5.48085	5.08878
ENSMUSG00000113679	Gm10432	5.68183	5.84241	5.25765	5.31082	5.81041	5.51116	5.64646	5.81053	5.44595	5.68872	5.59695	5.74472	5.6462	5.60178	5.2249	5.47763	5.21702	5.61067	5.64353	5.40578	5.4188	5.48133	5.09305	5.56026	5.65003	5.79101	5.91293	5.83527	5.53827	5.32322	5.6827	5.84301	5.87434	5.3511	5.23185	5.3829
ENSMUSG00000113722	Snhg10	5.98278	6.03629	6.08377	6.17082	6.10846	5.68829	6.15068	5.5424	5.58451	5.92946	5.87654	6.3226	6.21246	6.07959	6.03055	6.14984	5.72189	6.13467	6.04161	5.69032	5.55312	6.04966	5.97711	5.67644	5.964	5.79101	5.75654	5.87064	6.12191	5.77001	5.79365	6.05763	5.90353	5.77646	5.59795	6.12319
ENSMUSG00000113743	Gm8712	5.34855	5.5604	5.42392	5.31082	5.37332	5.38255	5.61284	4.913	5.33709	5.3574	5.47996	5.37282	5.9176	5.52535	5.61371	5.57599	5.34966	5.04658	5.26115	5.31433	5.4188	5.48133	5.38972	5.11515	5.41245	5.54392	5.52604	5.37598	5.30214	5.22989	5.55621	5.47056	5.3752	5.60917	5.59795	5.7203
ENSMUSG00000113749	Mrto4-ps1	6.48813	5.98445	6.48783	6.31881	6.30381	6.38412	6.6514	6.81801	6.81496	6.30981	6.76568	6.7219	6.42541	6.37544	6.68873	6.54419	6.58104	6.77809	6.4796	6.21889	6.21073	6.32064	6.34745	6.38241	6.25224	6.51034	6.50576	6.60709	6.69498	6.53895	6.63112	6.4129	6.34704	6.31536	6.2599	6.48157
ENSMUSG00000113769	5033406O09Rik	8.47889	8.16856	8.17987	8.49582	8.52301	8.04004	7.85758	7.76854	7.66295	8.10874	8.0814	7.73563	8.05722	8.33541	8.5378	8.62499	8.16503	8.65799	8.3393	7.824	8.04557	8.18818	8.03805	8.26025	8.07352	8.06856	8.1193	8.05763	8.08914	7.96919	8.26885	8.53577	8.14721	8.09271	7.8911	8.19887
ENSMUSG00000113780	Gm33195	5.04165	5.51782	5.02355	5.31082	5.60002	5.38255	5.21897	5.20761	5.0349	5.10414	5.3419	5.31775	5.16191	5.09624	5.3592	4.92414	5.04231	5.14254	5.81603	5.44742	5.18708	5.68691	5.00597	5.37389	5.51603	5.3064	5.43251	5.23875	5.10323	4.61528	5.40659	5.41674	5.31996	5.09995	5.43763	5.16123
ENSMUSG00000113789	Gm47322	5.13654	5.25859	5.42392	5.23858	5.19109	5.28167	5.21897	5.44729	5.49488	5.61753	5.09381	5.11443	5.55125	5.34554	5.5689	5.6211	5.04231	5.65315	5.32164	5.31433	5.18708	5.32586	5.16614	5.42498	5.04524	5.45782	5.56897	5.15626	5.49663	5.6069	5.34917	5.35862	5.60242	5.5322	5.007	5.7203
ENSMUSG00000113800	2210039B01Rik	8.01133	7.84378	7.76934	7.64759	8.45926	8.14861	7.21545	7.75444	7.10406	7.2852	7.31788	7.11397	7.35805	7.13938	7.56292	7.78844	7.12825	7.89782	7.48811	7.75766	7.72096	7.83544	7.41951	7.54279	7.86325	7.67051	7.52417	7.41812	7.35972	7.24738	7.41605	7.76889	7.6591	7.47417	7.57291	7.53989
ENSMUSG00000113811	Gm47882	5.82696	6.10973	6.08377	6.31881	6.32363	6.44941	6.08879	6.04705	6.32472	6.40143	6.46751	6.39873	5.88313	6.42668	6.23811	6.04065	6.33076	6.05448	6.29112	6.3399	6.00034	6.41738	5.90123	6.40102	6.27516	6.37254	6.09851	6.22267	6.26828	6.42055	6.30815	5.90896	6.30765	6.19796	6.46924	6.45017
ENSMUSG00000113816	Gm47003	5.89216	5.67659	6.00875	5.49016	5.74544	5.96508	5.71011	5.74158	5.96242	5.72231	5.66679	5.63799	5.49938	5.70506	5.73589	5.66399	5.98474	5.3569	5.6807	5.97609	5.92013	5.72281	5.631	5.87226	6.0223	5.85106	5.56897	5.4904	5.61571	5.90924	5.64254	5.90896	5.95956	5.6452	5.48085	5.68877
ENSMUSG00000113831	AC163032.1	6.69488	6.68119	6.34225	6.53095	6.93363	6.89962	6.78987	6.73082	6.98597	6.23108	6.33216	6.26214	6.66176	6.32194	6.88682	6.84333	6.78979	6.42938	6.71763	6.69455	6.80627	7.04938	6.71112	6.58907	6.97005	6.54252	7.03643	5.96995	6.62344	6.74687	6.56232	6.43319	6.63889	6.55162	7.01011	6.95534
ENSMUSG00000113836	Gm3325	5.21611	5.90159	5.25765	5.23858	5.37332	5.16098	5.15602	5.44729	5.20665	5.10414	5.28899	5.37282	5.24524	5.73703	4.92178	5.30076	5.21702	5.3569	5.32164	4.99154	5.36809	5.02828	5.28793	5.11515	5.22112	5.36062	4.90759	5.05784	5.01432	5.22989	4.61528	4.61528	5.25961	5.40073	5.16759	5.16123
ENSMUSG00000113841	Gm48701	5.40593	5.31885	5.11448	5.15611	4.61528	5.08857	5.08425	5.20761	5.20665	5.30341	5.16701	4.61528	5.31823	5.09624	5.3592	5.22952	5.13734	5.14254	5.11722	4.99154	5.18708	5.48133	5.00597	5.31875	5.04524	5.18135	5.26454	4.92883	5.35603	5.27831	5.21662	5.04759	5.19253	5.17406	5.16759	5.08878
ENSMUSG00000113852	Gm48062	6.14392	6.30521	5.55904	6.08902	6.03508	5.98902	6.19014	5.62756	6.21625	6.25127	5.92911	5.98241	6.38124	5.96082	6.13909	6.22533	6.12076	5.80566	5.87721	6.04197	6.00034	6.12368	6.3297	6.08558	5.99355	6.37254	6.48835	6.24757	6.12191	6.30474	6.04029	6.11183	6.26692	5.91878	6.11812	6.29793
ENSMUSG00000113853	Gm47583	5.34855	4.90488	5.31782	5.05772	5.47209	4.61528	4.88683	5.12915	4.91252	5.10414	5.00659	5.37282	5.38385	5.29238	5.14419	5.42339	5.28686	5.2935	5.11722	5.20771	4.90258	5.1974	5.28793	4.90484	5.04524	5.01683	5.26454	5.31101	5.24326	5.17703	5.64254	4.92154	5.19253	5.3511	4.61528	5.33435
ENSMUSG00000113880	A030005L19Rik	5.55543	5.5604	5.71061	5.43517	5.90048	5.68829	5.42064	5.49628	5.93346	5.17889	5.55978	5.25758	5.44384	5.44087	5.29561	5.52831	5.04231	5.56599	5.377	5.1459	5.77068	5.72281	5.51946	5.47273	5.22112	5.65825	5.26454	5.59011	4.61528	5.22989	5.34917	5.35862	5.64114	5.23906	4.89269	5.58692
ENSMUSG00000113891	Gm47683	5.40593	5.51782	5.31782	5.31082	5.25801	5.00229	5.37565	5.03558	5.20665	5.10414	4.8924	4.90442	5.16191	5.52535	4.61528	5.14822	5.55683	5.2935	5.377	4.88171	5.18708	4.61528	5.09305	5.02409	4.91986	5.24717	5.43251	5.05784	5.30214	5.36525	5.2864	5.47056	4.90534	5.44713	5.09431	5.22478
ENSMUSG00000113894	Gm48838	5.89216	5.60089	5.47162	5.76017	5.90048	5.2245	5.46302	5.44729	5.58451	5.75474	5.52086	5.98241	5.95097	5.76794	5.3592	5.6211	5.75884	5.46859	5.78395	5.69032	5.73784	5.38154	5.72988	5.98426	5.93361	5.54392	5.82209	5.83527	5.30214	5.88733	5.55621	5.80833	5.51923	5.74534	5.56074	5.3829
ENSMUSG00000113898	Gm19144	5.21611	5.25859	5.19077	5.37577	5.67566	5.2245	4.99875	5.87493	5.33709	5.72231	5.55978	5.37282	5.55125	5.63756	5.3592	5.42339	5.6834	5.61067	5.377	5.40578	5.4188	5.52671	5.4355	5.67644	5.35463	5.58376	5.52604	5.31101	5.53827	5.63622	5.64254	5.52084	5.67823	5.17406	5.23185	5.4283
ENSMUSG00000113902	Ndufb1-ps	11.9484	11.825	11.8546	11.7746	11.5815	11.3718	11.7443	11.604	11.6905	11.9682	11.4442	11.8216	11.9465	11.6308	11.901	12.0087	11.6806	11.6827	11.7174	11.5646	11.5005	11.5832	11.5044	11.5517	11.9067	11.6585	12.008	12.201	11.6461	11.5152	11.9719	11.794	11.7326	11.8671	11.5343	11.623
ENSMUSG00000113918	Gm6566	6.19286	5.81146	5.87067	5.76017	6.22103	5.80848	6.15068	5.62756	6.07102	6.14664	6.23912	5.84057	6.28775	6.10187	5.73589	6.20071	5.86189	5.93748	5.98959	5.59468	5.94755	5.9974	5.72988	5.74627	5.99355	5.85106	5.88355	6.24757	6.20781	5.90924	6.24105	6.05763	5.87434	5.91878	6.18103	6.12319
ENSMUSG00000113948	Rpl17-ps3	11.2258	11.0293	11.4529	11.1439	11.1329	11.0034	11.2965	10.9877	11.367	11.1203	10.8801	11.3173	11.0507	10.8847	11.095	11.2794	10.5622	10.8495	10.8375	10.901	10.9324	10.9246	10.877	10.8844	11.0491	10.817	11.2435	11.004	10.4402	10.7778	11.2948	10.9593	11.0006	11.0137	10.7645	10.9953
ENSMUSG00000113949	Scamp4	5.45906	5.19161	4.90445	5.63556	5.55956	5.51116	5.32754	5.44729	5.73982	5.30341	5.73158	5.25758	5.60004	5.56444	5.5689	5.42339	5.40712	5.46859	5.19391	5.26336	5.51085	5.52671	5.59543	5.11515	5.22112	5.36062	5.32534	5.4354	5.30214	5.5123	5.2864	5.29508	5.25961	5.49082	5.23185	5.47106
ENSMUSG00000113965	A730091E23Rik	5.34855	5.31885	5.02355	5.49016	5.19109	5.00229	5.08425	5.03558	5.44595	5.49825	5.47996	5.7105	5.60004	5.34554	5.3592	5.47763	5.13734	5.223	5.11722	5.36158	5.31335	5.1974	5.34076	5.42498	5.22112	5.01683	5.43251	5.23875	5.40597	5.57655	5.55621	5.56816	5.4742	5.01162	5.09431	5.47106
ENSMUSG00000113966	Gm47980	5.04165	5.47286	5.19077	4.92874	5.31822	5.08857	5.42064	5.03558	5.39361	5.3574	5.55978	5.31775	5.95097	5.34554	5.14419	5.30076	5.13734	5.14254	5.32164	5.1459	5.02092	5.26502	5.23024	5.31875	5.22112	5.10629	5.26454	5.54177	5.17784	5.11836	5.40659	4.92154	5.19253	5.09995	5.09431	5.28198
ENSMUSG00000113986	Gm31333	8.1503	8.06476	8.03949	8.67118	7.66057	7.71622	7.23272	7.95868	7.60913	6.7662	6.92085	6.79136	6.33541	6.65527	6.45446	7.22766	7.71807	7.61486	7.72801	7.91294	8.14412	7.90478	8.26435	8.17817	7.55749	7.12208	7.46661	6.47152	7.10934	6.66997	6.16986	7.06984	6.69875	7.51961	7.48622	6.91166
ENSMUSG00000114003	Gm9616	9.31219	9.4618	9.55204	9.6096	9.53445	9.76314	9.46293	9.65207	9.73688	9.65115	9.75611	9.69288	9.58859	9.59458	9.48515	9.517	9.60012	9.58434	9.47266	9.50788	9.62105	9.7436	9.56095	9.61708	9.6467	9.63567	9.64286	9.45878	9.6375	9.86416	9.67085	9.66559	9.65783	9.60354	9.67639	9.6747
ENSMUSG00000114004	Gm48552	5.28584	5.19161	5.11448	5.05772	5.02378	5.00229	4.88683	5.03558	5.33709	5.01507	5.28899	5.37282	5.38385	5.39481	4.92178	5.42339	5.13734	5.14254	5.0258	5.1459	5.11127	5.48133	4.89196	5.19153	5.35463	4.61528	4.90759	4.92883	5.24326	4.61528	5.21662	5.04759	5.4742	5.29755	5.34265	5.22478
ENSMUSG00000114014	Gm48350	5.45906	5.47286	5.63809	5.15611	5.67566	5.68829	5.50317	5.66719	5.49488	5.61753	5.23121	5.47153	5.44384	5.29238	5.47123	5.05124	5.51004	5.41489	5.377	5.40578	5.31335	5.32586	5.09305	5.56026	5.1409	5.58376	5.19696	5.31101	5.10323	5.22989	5.04202	5.14377	5.25961	5.09995	5.16759	5.28198
ENSMUSG00000114019	Gm47155	6.75699	6.8211	6.70773	6.71227	6.64968	6.51141	6.77788	6.77515	6.16987	6.53509	6.34993	6.38014	6.71456	6.80019	6.76852	6.87268	6.63231	6.56262	6.27054	6.66957	6.68165	6.65379	6.49649	6.54053	6.74152	6.78747	6.41617	6.72957	6.8521	6.5136	6.74328	6.87109	6.74188	6.61162	6.92288	7.08818
ENSMUSG00000114025	Gm49331	7.44187	7.27743	7.48415	7.07876	6.89664	7.04776	6.91507	7.10738	6.85643	7.20189	7.08989	7.14546	7.44093	7.2946	7.45547	7.08679	7.57588	7.47619	7.63545	7.58947	7.0136	7.02638	7.39598	7.10621	6.77235	6.94791	7.03643	7.51477	7.35972	7.31885	7.46186	7.21011	7.4828	7.32817	7.44844	7.42302
ENSMUSG00000114045	Gm34220	6.26258	6.41959	6.43524	6.34177	6.32363	6.27905	6.54038	6.14827	6.38536	6.10195	6.0949	6.30279	6.54913	6.28489	6.43448	6.38459	6.24206	6.36756	6.44416	6.08377	6.42477	6.32064	6.4649	6.17842	6.42435	6.27773	6.55658	6.58859	6.09937	5.81863	6.09394	6.54843	6.18093	6.15603	6.13948	6.24255
ENSMUSG00000114104	Gm47585	5.21611	5.02415	4.90445	5.05772	5.02378	4.61528	4.88683	5.12915	5.33709	5.01507	5.3419	4.90442	5.24524	5.29238	4.92178	5.57599	5.13734	5.04658	5.19391	5.20771	5.18708	5.26502	5.23024	5.02409	4.91986	5.10629	4.90759	5.15626	5.24326	5.32322	5.13698	5.04759	5.25961	5.09995	5.16759	5.28198
ENSMUSG00000114113	Gm47639	5.34855	5.4251	5.02355	5.43517	5.25801	5.33402	5.15602	5.20761	5.44595	5.24443	4.8924	5.37282	5.31823	5.34554	5.3592	4.61528	5.28686	5.46859	5.0258	5.1459	5.25354	5.02828	4.89196	4.61528	5.22112	5.01683	5.11987	5.15626	5.10323	5.32322	5.04202	5.22441	5.02481	5.09995	4.61528	5.00247
ENSMUSG00000114133	Gm20075	7.58897	7.88105	7.86525	7.77717	7.68188	7.75877	8.03738	7.68168	8.03812	7.74043	7.84899	7.65187	7.4609	7.63019	7.65463	7.91654	7.60061	7.78553	7.53634	7.89765	7.67283	7.8862	7.66818	7.73214	7.62421	7.67051	8.00386	7.75441	7.74256	7.82176	7.60721	7.63659	8.0137	7.844	7.5084	7.7111
ENSMUSG00000114138	Gm36423	5.04165	5.11522	5.11448	5.05772	5.19109	5.2245	5.46302	5.20761	5.20665	5.3574	5.39093	5.11443	5.16191	4.61528	4.92178	4.92414	5.04231	4.92082	5.19391	4.88171	5.02092	5.26502	5.4355	5.02409	4.91986	5.36062	5.19696	5.31101	4.89789	5.36525	4.91758	5.04759	5.02481	4.89598	5.16759	5.16123
ENSMUSG00000114148	Gm47701	5.04165	5.19161	5.02355	5.05772	5.02378	5.00229	4.61528	5.12915	4.91252	5.17889	5.09381	4.61528	5.16191	4.89382	4.61528	5.05124	4.61528	5.04658	5.0258	5.40578	5.02092	5.48133	5.00597	5.2585	5.1409	5.10629	5.32534	4.92883	5.24326	5.0515	5.21662	5.14377	4.90534	5.23906	5.28969	4.61528
ENSMUSG00000114172	Gm36298	5.21611	5.51782	5.11448	5.15611	5.11476	5.28167	5.21897	5.12915	4.61528	5.17889	5.43678	5.42384	5.16191	5.29238	5.2249	5.05124	5.51004	5.41489	5.42828	5.40578	5.63171	5.68691	5.55832	5.2585	5.29141	5.3064	5.32534	5.37598	5.24326	5.5123	5.2864	4.92154	5.42636	5.29755	5.16759	5.28198
ENSMUSG00000114184	Gm7143	6.56087	6.54078	6.3803	6.27153	6.15483	6.33274	6.17058	6.14827	6.42416	6.14664	6.31413	6.3226	6.40352	6.24664	6.08615	6.42647	6.5276	6.36756	6.09126	6.25475	6.45991	6.21536	6.36494	6.2643	6.15575	6.23757	6.45279	6.17122	6.41593	6.24234	6.59718	6.4129	6.22472	6.04385	6.13948	6.55676
ENSMUSG00000114190	4930556H04Rik	5.82696	5.47286	5.87067	5.31082	5.71121	5.42793	5.32754	6.12381	5.44595	5.3574	5.23121	5.37282	5.60004	5.52535	5.87747	5.74411	5.72189	6.13467	5.377	5.85624	5.70382	5.38154	5.47862	5.31875	5.72917	5.54392	5.48069	5.37598	5.65196	5.4424	5.89318	5.94041	6.1354	5.44713	5.56074	5.98962
ENSMUSG00000114196	Gm47547	5.28584	4.90488	5.42392	5.05772	5.25801	5.38255	5.08425	4.61528	5.20665	5.10414	5.09381	5.02351	4.93213	4.89382	5.14419	4.92414	5.21702	5.2935	5.0258	4.88171	4.61528	5.02828	4.61528	5.02409	5.1409	5.18135	5.02797	5.23875	5.01432	5.7188	4.91758	4.61528	5.60242	4.61528	5.16759	5.08878
ENSMUSG00000114213	A430090L17Rik	5.72026	5.19161	4.61528	5.15611	4.61528	5.16098	4.88683	5.33826	5.0349	5.24443	4.61528	5.02351	5.06249	5.1698	5.2249	5.30076	5.34966	5.223	5.60472	5.1459	4.61528	5.32586	5.28793	5.19153	5.22112	5.18135	5.19696	5.05784	5.10323	5.22989	5.13698	5.22441	5.42636	5.29755	5.09431	5.28198
ENSMUSG00000114220	Gm10353	5.34855	5.25859	5.55904	4.92874	5.02378	5.16098	5.42064	5.12915	5.39361	5.01507	5.16701	5.55894	5.24524	5.29238	5.04793	5.36481	5.13734	5.51877	5.19391	5.20771	5.11127	5.32586	5.09305	5.51769	5.1409	5.3064	5.43251	5.23875	4.89789	4.61528	5.13698	5.29508	5.42636	5.17406	5.007	5.33435
ENSMUSG00000114243	Gm48163	5.13654	5.51782	5.51652	5.54152	5.25801	5.54968	5.61284	5.58605	5.54092	5.81646	5.79218	5.63799	5.81044	5.29238	5.69696	5.74411	5.60111	5.69369	5.52136	5.44742	5.51085	5.61053	5.38972	5.19153	5.72917	5.41085	5.38097	4.92883	5.61571	5.5123	5.86109	5.22441	5.64114	5.57157	5.48085	5.65611
ENSMUSG00000114246	Gm48603	4.61528	5.31885	5.3729	5.15611	5.31822	5.2245	5.27565	5.03558	5.20665	4.89842	5.16701	5.19071	5.31823	5.09624	5.04793	5.30076	4.61528	4.61528	5.0258	4.99154	4.90258	5.32586	5.00597	4.61528	5.35463	5.01683	5.02797	4.61528	5.10323	5.0515	4.91758	5.04759	5.02481	4.61528	5.09431	5.08878
ENSMUSG00000114247	Gm32063	8.33619	8.82648	8.67299	8.61222	8.99085	8.16217	8.10797	8.15326	7.64013	7.66734	8.18925	8.15465	8.08292	8.10343	8.82692	9.03267	8.08042	9.08574	8.12216	8.85908	8.84004	8.33635	8.54976	8.54046	8.42808	7.62161	8.29302	8.07027	8.1289	7.66253	8.45003	9.33957	9.54513	8.61764	8.08395	8.60824
ENSMUSG00000114251	Tmed10-ps	7.74428	7.95277	7.88976	7.56907	7.68188	7.75277	7.86849	7.74733	7.90487	7.55372	7.99089	7.85259	7.76275	7.77188	7.82895	7.91654	7.74781	7.87744	7.83414	7.62725	7.72096	7.80275	7.76255	7.50323	7.55749	7.74407	7.78102	7.80843	7.82996	7.76224	7.62336	7.7763	7.9031	7.86162	7.80475	7.76581
ENSMUSG00000114253	Gm47798	6.19286	5.87243	6.2828	5.9696	5.81041	5.91549	5.74035	6.04705	6.1933	6.3287	6.0727	5.89967	6.33541	6.12371	6.0587	5.81794	6.26487	5.73251	6.01592	5.9532	5.73784	5.88445	6.02484	6.10952	6.10428	6.23757	6.43461	5.87064	5.97923	6.39262	6.37167	6.51119	6.06347	6.01998	5.90444	6.01305
ENSMUSG00000114255	Gm10734	7.62144	7.21952	6.8575	7.15356	7.33105	7.21704	6.90417	7.30703	7.08126	7.2114	7.84324	7.63741	7.47077	7.50995	6.94222	7.06183	7.30093	7.27022	7.20798	7.72328	7.10106	7.22056	7.04641	7.25809	6.77235	7.60012	7.1146	7.41812	7.57879	7.6406	7.3973	7.27518	7.20297	6.72378	6.74201	7.27855
ENSMUSG00000114267	Gm48600	4.91732	5.31885	5.11448	5.15611	5.11476	4.88935	5.42064	5.39486	5.39361	5.17889	5.47996	5.47153	5.73192	5.39481	5.47123	5.52831	5.04231	5.04658	5.0258	4.61528	4.61528	4.61528	4.61528	4.90484	5.04524	5.24717	5.48069	4.61528	5.01432	4.86777	5.04202	4.61528	4.61528	5.09995	4.61528	5.00247
ENSMUSG00000114277	Gm48583	6.01134	5.95755	6.3803	6.38641	6.24228	6.33274	6.17058	6.44577	6.80084	6.36561	6.19973	6.28264	6.18623	5.98565	6.16466	6.20071	5.98474	5.99757	6.29112	5.9532	6.3322	6.12368	6.55737	6.15592	6.29764	6.23757	6.43461	6.36473	6.516	6.47457	6.54451	6.30599	6.20303	6.19796	5.79336	6.16438
ENSMUSG00000114284	9630015K15Rik	5.13654	5.25859	5.11448	5.05772	4.90461	5.2245	5.61284	5.39486	5.12831	5.24443	4.8924	5.11443	4.61528	5.29238	5.29561	5.22952	5.28686	5.04658	5.19391	5.20771	5.02092	5.1974	5.09305	5.56026	5.41245	5.36062	5.52604	5.37598	5.17784	5.17703	5.21662	5.04759	5.42636	4.89598	5.59795	5.22478
ENSMUSG00000114321	Gm8971	6.11864	6.28504	6.10768	6.62483	6.57179	6.52644	6.61089	6.30631	6.74278	6.75291	6.33216	6.5381	6.42541	6.26592	6.16466	6.38459	6.35193	6.27986	6.29112	6.20054	6.16725	6.43584	6.09272	6.24341	6.40413	6.0613	6.62129	6.27195	6.00434	6.28945	6.35087	6.05763	6.44024	6.21836	6.18103	5.98962
ENSMUSG00000114349	Gm7591	5.95344	5.87243	6.03433	5.93754	6.03508	5.94058	5.76965	5.93549	5.87298	5.90236	6.0727	5.89967	6.01469	6.05685	5.84394	6.01158	5.82873	5.90609	5.78395	5.9298	6.00034	5.38154	6.02484	5.84224	5.99355	6.10801	5.91293	5.93789	6.05289	5.84206	5.9545	5.90896	5.93193	5.71315	6.00467	5.83686
ENSMUSG00000114354	Gm34961	5.6417	5.51782	5.77784	5.54152	5.51702	5.2245	5.57787	4.913	5.39361	5.01507	5.23121	5.37282	5.69007	5.23431	5.52155	5.81794	5.34966	5.41489	5.81603	5.48687	5.18708	5.12025	5.28793	5.63941	5.29141	5.3064	5.32534	5.23875	5.24326	5.32322	5.6827	5.22441	5.78127	5.89188	5.007	5.47106
ENSMUSG00000114355	Gm40916	6.59572	6.24363	6.60254	6.24716	5.9564	6.55598	6.6777	6.285	6.14596	5.90236	5.76236	5.87055	5.9176	5.9354	6.21414	6.17556	6.24206	6.05448	5.75078	6.12405	6.42477	6.54115	6.57214	6.13296	5.80213	6.01251	6.62129	5.59011	6.07637	5.6069	5.21662	5.87652	5.71385	5.23906	6.22113	5.68877
ENSMUSG00000114357	Gm48449	5.21611	5.31885	5.3729	5.37577	5.25801	5.2245	5.27565	4.913	5.39361	5.17889	5.00659	4.61528	4.93213	4.89382	5.41737	4.61528	4.61528	5.46859	4.61528	5.36158	5.25354	5.02828	5.09305	5.11515	5.22112	5.58376	4.90759	5.05784	5.01432	5.11836	5.34917	5.04759	5.11602	4.89598	5.007	5.28198
ENSMUSG00000114362	4933433G19Rik	5.13654	5.77949	5.63809	5.83494	5.47209	5.91549	5.71011	5.66719	5.84134	5.92946	5.73158	5.37282	5.38385	5.76794	5.90993	5.66399	5.72189	5.69369	5.78395	5.44742	5.70382	5.68691	5.59543	5.51769	5.60767	5.85106	5.722	5.93789	5.81432	5.7188	5.64254	5.35862	5.42636	5.44713	5.70086	5.47106
ENSMUSG00000114369	Gm41077	5.68183	5.19161	5.19077	5.31082	5.25801	5.42793	5.79809	5.03558	5.96242	5.72231	5.73158	5.55894	5.44384	5.56444	5.61371	5.66399	5.60111	5.3569	5.6807	5.69032	5.31335	5.43312	5.66518	5.81129	4.91986	5.58376	5.38097	5.93789	5.45267	5.84206	5.55621	5.73503	5.19253	5.29755	5.73271	5.47106
ENSMUSG00000114370	Gm46411	5.79269	5.31885	5.42392	5.31082	5.77848	5.58648	5.46302	5.49628	5.12831	5.3574	5.47996	5.31775	5.06249	5.23431	4.92178	5.74411	5.28686	5.2935	5.19391	5.20771	5.55312	5.26502	5.28793	5.42498	5.51603	5.36062	5.68613	4.92883	5.01432	4.97191	5.04202	5.41674	5.31996	5.44713	5.56074	5.5501
ENSMUSG00000114375	Gm31544	5.95344	6.26452	6.05933	6.22227	6.34313	6.4962	5.90427	6.66927	6.46177	6.10195	6.02693	6.17636	5.69007	6.24664	6.0587	5.91928	6.3092	6.25689	6.46201	6.30657	6.3128	6.23719	6.36494	6.40102	6.13031	6.61955	6.29917	6.17122	6.16567	5.90924	5.75809	6.26041	6.01277	6.36998	6.42019	6.2613
ENSMUSG00000114404	Gm40915	5.28584	5.25859	4.90445	4.92874	5.02378	5.16098	5.08425	5.44729	5.27532	5.17889	5.00659	5.02351	4.93213	5.34554	5.47123	5.52831	5.51004	5.14254	5.0258	5.40578	5.02092	5.38154	5.23024	4.90484	4.91986	5.24717	5.32534	5.15626	5.10323	4.86777	5.13698	4.61528	5.11602	5.01162	5.007	4.61528
ENSMUSG00000114419	5430414B19Rik	5.21611	5.25859	5.47162	5.15611	5.37332	5.00229	4.99875	5.12915	4.61528	5.3574	5.09381	5.37282	5.24524	5.52535	5.29561	5.30076	5.55683	5.04658	5.42828	5.48687	5.4188	4.61528	5.23024	5.31875	5.22112	5.50204	4.90759	5.23875	5.30214	5.27831	4.61528	4.61528	5.25961	5.09995	5.34265	5.22478
ENSMUSG00000114430	Gm40264	6.78696	6.8343	6.93254	6.77819	6.47148	6.40077	5.85258	6.55387	6.66636	6.27111	6.11665	6.19841	6.1594	6.62708	6.39353	6.9014	6.59836	6.58055	6.6277	6.57809	7.04706	6.1473	6.48079	6.66607	6.22886	5.98727	5.96932	6.29583	5.95351	5.90924	6.2178	6.61976	6.66917	7.00109	6.74201	6.75883
ENSMUSG00000114433	Gm48488	5.40593	5.95755	5.67508	5.23858	5.98327	5.71981	5.67884	5.74158	5.49488	5.49825	5.43678	5.63799	5.55125	5.70506	5.5689	5.6211	5.51004	5.73251	5.75078	5.65957	5.80242	5.91386	5.59543	5.63941	5.29141	5.58376	5.48069	5.63584	5.68678	5.57655	5.40659	5.73503	5.51923	5.71315	5.82231	5.78034
ENSMUSG00000114438	Gm47827	5.13654	5.374	5.02355	5.43517	5.31822	5.16098	5.42064	5.27639	5.80866	5.57964	5.09381	5.51643	5.06249	5.39481	5.47123	5.14822	5.28686	4.61528	5.32164	5.26336	5.18708	5.02828	5.28793	5.2585	5.466	5.6218	5.56897	5.37598	5.01432	5.27831	5.13698	5.29508	5.02481	4.89598	5.09431	5.28198
ENSMUSG00000114439	Gm48395	5.28584	5.25859	5.51652	5.37577	5.71121	5.42793	5.27565	5.12915	5.12831	4.89842	5.09381	5.02351	5.16191	5.29238	5.3592	5.36481	5.51004	5.3569	4.90605	5.1459	5.73784	5.1974	5.66518	5.19153	5.22112	5.24717	5.32534	4.61528	5.53827	4.86777	5.04202	5.52084	5.19253	5.17406	5.34265	5.47106
ENSMUSG00000114443	Gm19241	5.04165	5.19161	5.3729	5.63556	5.74544	5.51116	5.08425	5.58605	5.39361	5.24443	5.28899	5.19071	5.24524	5.73703	5.41737	5.52831	5.55683	5.65315	5.60472	5.52442	5.46621	4.61528	5.59543	5.02409	5.41245	5.36062	5.43251	5.63584	5.75269	5.4424	5.40659	5.61294	5.3752	5.09995	5.59795	5.51156
ENSMUSG00000114452	A530001N23Rik	6.2398	6.54078	6.03433	5.23858	4.61528	4.88935	4.88683	5.20761	4.61528	5.92946	5.00659	5.42384	6.56861	6.56876	6.49347	6.31892	6.43312	6.36756	6.80173	6.35622	6.66704	4.90781	5.6981	4.61528	4.61528	5.01683	4.61528	5.31101	5.40597	5.81863	6.43202	6.00062	6.1354	6.17719	6.45311	6.46596
ENSMUSG00000114456	Hist1h2bh	5.28584	5.11522	5.55904	4.61528	5.02378	5.00229	4.88683	5.03558	5.0349	5.4542	5.39093	5.31775	5.60004	5.48426	5.69696	5.30076	5.64322	5.46859	5.47622	5.44742	5.31335	5.26502	5.00597	5.42498	5.04524	5.18135	5.11987	5.31101	5.10323	5.32322	5.50945	5.52084	5.3752	5.86425	5.16759	5.4283
ENSMUSG00000114469	C730002L08Rik	5.6417	5.74643	5.98255	5.67902	5.37332	5.42793	5.92917	5.66719	5.49488	5.53996	5.63256	5.55894	5.44384	5.73703	6.08615	5.88661	6.0412	6.08186	6.04161	5.74889	5.80242	5.61053	5.92714	5.56026	6.15575	5.93491	5.38097	5.96995	5.8723	5.79462	5.89318	5.65551	5.71385	5.83585	6.18103	6.2613
ENSMUSG00000114470	Gm49395	7.33763	6.79429	6.73628	7.15356	6.50582	6.40077	6.83679	6.85952	7.2022	7.37221	7.4839	7.65187	7.47077	6.97507	7.18936	7.27156	6.68161	6.88082	7.07101	7.19325	6.51083	6.6383	6.97289	6.91055	7.27417	6.87627	7.15732	7.21348	7.05746	7.12462	7.56601	6.8853	6.85038	6.81452	6.53176	6.91166
ENSMUSG00000114493	Gm47071	6.34954	6.20071	6.79155	6.06037	6.15483	6.27905	6.63804	6.02023	6.42416	6.47006	6.45139	6.81814	6.64367	6.34004	6.68873	6.48673	6.24206	6.32451	6.37006	6.27228	6.07497	6.32064	6.41594	6.10952	6.34137	6.42604	6.43461	6.40857	6.38068	6.58817	6.75854	6.73574	6.45806	6.53616	6.53176	6.52723
ENSMUSG00000114500	Gm8983	4.61528	4.90488	5.11448	5.23858	4.90461	5.47067	5.08425	4.913	4.61528	5.10414	5.09381	5.31775	5.44384	5.00858	5.41737	5.05124	5.34966	4.92082	4.61528	5.07545	5.25354	5.12025	5.23024	5.42498	5.1409	5.10629	5.02797	5.05784	5.40597	5.11836	4.61528	5.22441	5.19253	5.3511	4.89269	5.16123
ENSMUSG00000114501	Gm48582	5.59965	5.4251	5.80977	5.23858	5.19109	5.00229	5.79809	5.70514	4.61528	6.21055	5.28899	5.31775	5.73192	5.76794	5.47123	5.78173	5.92514	5.41489	5.75078	5.20771	5.4188	5.1974	5.28793	4.90484	5.72917	5.45782	5.48069	5.6793	5.40597	5.54505	6.14512	5.22441	5.3752	5.83585	5.52179	5.86396
ENSMUSG00000114512	Gm47348	5.28584	4.90488	5.19077	5.49016	5.47209	5.28167	5.08425	5.39486	5.0349	5.40743	5.3419	5.19071	5.16191	5.73703	5.14419	5.6211	5.04231	5.46859	5.7164	4.99154	5.4188	5.43312	5.16614	4.61528	5.466	5.10629	5.38097	5.23875	5.10323	5.27831	5.04202	5.14377	5.25961	4.89598	4.89269	5.22478
ENSMUSG00000114516	Gm46440	5.21611	5.25859	5.19077	4.92874	5.11476	5.28167	5.46302	5.27639	4.91252	5.49825	4.61528	4.61528	5.06249	5.23431	5.14419	5.05124	5.21702	5.51877	5.26115	5.1459	5.02092	5.38154	5.16614	5.19153	5.04524	4.61528	4.90759	5.15626	5.35603	4.86777	5.2864	5.22441	5.25961	5.17406	5.56074	4.88947
ENSMUSG00000114524	Gm48357	5.34855	5.19161	5.02355	5.05772	4.90461	5.2245	4.99875	5.03558	4.91252	5.30341	4.8924	5.31775	4.93213	5.48426	5.04793	4.92414	5.13734	5.3569	4.61528	4.61528	5.25354	5.02828	4.89196	4.61528	4.91986	5.3064	5.02797	4.92883	4.89789	4.97191	5.2864	4.92154	5.19253	4.89598	5.34265	5.00247
ENSMUSG00000114535	Gm47246	5.04165	5.25859	5.42392	5.15611	5.02378	5.28167	5.15602	5.74158	5.58451	5.17889	5.09381	5.19071	5.16191	4.89382	4.92178	5.6211	5.04231	5.2935	5.42828	5.07545	5.46621	5.43312	5.47862	5.11515	5.04524	5.24717	5.38097	5.31101	5.24326	5.40486	5.21662	5.29508	5.02481	5.29755	5.34265	5.08878
ENSMUSG00000114540	Gm6421	6.11864	6.28504	6.47054	6.17082	6.06009	6.44941	6.61089	6.09881	6.1933	6.3287	6.70074	6.77776	6.50924	6.45969	6.43448	6.29621	6.26487	6.46893	6.20654	6.23696	6.3128	6.23719	6.36494	6.5731	6.10428	6.40846	6.45279	6.42992	6.46698	6.39262	6.16986	6.30599	6.24601	6.25813	6.45311	6.45017
ENSMUSG00000114568	Gm48732	4.91732	5.19161	5.11448	5.05772	5.11476	5.08857	5.54137	4.913	5.12831	5.24443	5.16701	5.25758	5.24524	5.34554	5.29561	4.92414	5.28686	5.223	5.0258	5.44742	5.25354	4.61528	5.23024	5.02409	4.91986	5.3064	5.11987	5.31101	5.01432	5.4424	5.2864	4.92154	5.25961	5.09995	5.43763	5.00247
ENSMUSG00000114575	Gm47814	6.0663	6.01068	5.84068	6.29541	6.36232	6.20345	6.62454	5.93549	6.51612	6.40143	6.61822	6.3226	6.31182	6.14514	6.13909	6.09658	6.09487	5.93748	6.13879	6.14366	6.05066	6.32064	6.00124	6.15592	6.05031	6.40846	6.25748	6.3422	6.57851	6.10646	6.52646	6.11183	5.87434	6.40506	6.13948	6.24255
ENSMUSG00000114579	Gm4130	5.89216	6.03629	6.13109	5.93754	6.06009	6.27905	5.76965	6.21865	5.93346	6.0554	6.21959	6.0342	5.88313	6.03363	6.16466	6.04065	6.39321	6.27986	6.31135	6.32335	6.1892	6.37961	6.17724	6.24341	6.31971	6.31656	6.02285	6.17122	6.07637	5.97231	5.89318	6.21298	6.03841	6.36998	6.20126	6.01305
ENSMUSG00000114584	Gm47694	5.89216	5.63955	5.31782	6.08902	5.63865	5.75029	6.56906	5.70514	6.04487	6.23108	5.47996	5.98241	5.84745	5.48426	5.52155	5.95095	5.82873	5.84027	5.64353	5.83048	5.66849	6.17044	5.66518	5.92976	6.55731	6.01251	6.09851	5.93789	5.8723	6.42055	5.9545	5.69613	5.71385	5.40073	5.85044	5.80901
ENSMUSG00000114607	Gm8990	5.98278	5.63955	5.71061	5.31082	5.60002	5.65564	5.37565	5.74158	5.33709	5.53996	5.90316	5.31775	5.6462	5.76794	5.80924	5.6211	6.17083	5.61067	5.52136	5.77686	5.94755	5.12025	5.79039	5.71201	5.69046	5.58376	5.60981	5.63584	5.61571	5.9517	5.60046	5.80833	5.64114	5.83585	5.95575	5.83686
ENSMUSG00000114610	Cyp2c52-ps	5.45906	5.81146	5.47162	5.15611	5.47209	5.38255	5.27565	5.20761	5.49488	5.40743	5.39093	5.63799	5.49938	5.48426	5.69696	5.36481	5.40712	5.61067	5.42828	5.65957	5.63171	5.32586	5.631	5.37389	5.466	5.54392	5.52604	5.6793	5.30214	5.27831	5.2864	5.22441	5.25961	5.57157	5.6336	5.7508
ENSMUSG00000114612	Gm47550	4.91732	4.90488	5.19077	4.92874	5.19109	5.08857	5.42064	5.27639	5.20665	5.53996	5.00659	5.25758	5.06249	4.89382	5.04793	5.22952	4.91778	4.61528	5.0258	5.20771	5.36809	4.90781	5.09305	5.2585	5.35463	5.01683	5.38097	5.31101	5.17784	4.61528	5.04202	4.92154	5.19253	5.29755	5.09431	5.16123
ENSMUSG00000114638	Gm31834	5.98278	5.90159	5.89979	5.76017	6.15483	5.91549	5.71011	5.9645	5.84134	6.21055	6.05006	6.0342	6.1594	5.82694	5.73589	5.9817	5.6834	5.84027	5.377	6.30657	5.70382	5.75737	5.76062	5.74627	5.60767	5.6218	5.722	5.72077	6.26828	5.97231	6.11982	5.90896	6.06347	5.6452	5.66786	5.65611
ENSMUSG00000114654	Gm47918	5.40593	5.02415	5.74483	4.61528	5.31822	4.61528	5.15602	4.61528	4.61528	4.61528	5.00659	5.37282	4.61528	4.89382	5.41737	5.22952	4.91778	5.3569	5.26115	4.61528	5.80242	5.38154	5.38972	5.31875	5.466	5.10629	5.19696	5.4354	5.01432	5.17703	4.91758	5.04759	5.19253	4.89598	5.16759	5.33435
ENSMUSG00000114681	1700026N04Rik	4.61528	5.02415	4.90445	5.15611	4.90461	5.00229	4.88683	4.61528	5.27532	5.30341	5.28899	5.02351	5.16191	5.39481	5.2249	5.05124	5.13734	5.3569	5.19391	5.07545	5.11127	4.61528	4.89196	5.02409	4.61528	4.89967	5.02797	4.61528	5.35603	5.11836	5.2864	4.61528	5.56187	5.01162	5.09431	5.16123
ENSMUSG00000114688	Gm47381	5.34855	5.25859	5.31782	5.58985	5.25801	5.54968	5.21897	5.27639	5.44595	5.49825	5.76236	5.11443	5.49938	5.76794	5.47123	5.57599	5.894	5.56599	5.64353	5.1459	5.77068	5.88445	5.55832	5.56026	5.51603	5.45782	5.68613	5.37598	5.68678	5.7188	5.40659	5.41674	5.56187	5.40073	5.52179	5.68877
ENSMUSG00000114689	Gm9465	5.13654	4.90488	5.77784	5.43517	5.25801	5.33402	5.15602	5.03558	5.39361	5.01507	5.3419	5.25758	5.31823	5.1698	5.47123	5.22952	5.04231	5.3569	5.11722	4.99154	5.25354	5.61053	4.89196	5.37389	5.29141	5.36062	5.02797	5.23875	4.61528	5.0515	5.21662	5.41674	5.19253	5.3511	4.61528	5.00247
ENSMUSG00000114707	Gm47558	5.50871	5.51782	5.19077	5.63556	5.11476	5.16098	5.37565	5.12915	5.49488	5.17889	4.8924	5.25758	5.84745	5.09624	5.04793	5.14822	5.34966	5.14254	5.32164	4.99154	5.25354	5.52671	5.59543	5.2585	5.35463	5.18135	5.32534	5.05784	5.17784	5.0515	5.21662	5.22441	5.02481	5.17406	5.16759	5.4283
ENSMUSG00000114708	Gm30177	7.661	7.62638	8.17491	7.51415	7.73038	8.06436	7.34789	7.62064	8.11682	7.68766	7.35925	7.65187	7.65488	7.40247	7.42726	8.1993	8.06288	7.52982	7.67178	7.79674	8.02936	7.78946	8.19435	8.14804	7.80719	7.81397	8.15063	7.63115	7.48136	7.60705	7.87943	8.12768	7.9797	7.47417	8.11766	8.36838
ENSMUSG00000114709	Gm47920	5.98278	6.06132	6.10768	6.29541	5.71121	5.83632	5.61284	6.26329	5.87298	5.98163	5.59695	5.63799	6.04519	5.88262	5.5689	6.04065	5.75884	6.13467	6.16182	5.62773	6.02579	5.79072	5.72988	5.47273	6.42435	5.65825	5.82209	6.29583	5.81432	5.6921	6.11982	6.16352	6.20303	5.8066	5.70086	5.6222
ENSMUSG00000114715	Gm34471	4.91732	5.47286	5.02355	5.05772	4.90461	4.88935	4.61528	5.03558	5.0349	5.01507	4.8924	4.61528	5.16191	5.00858	4.92178	5.22952	5.28686	4.92082	5.11722	5.20771	5.31335	5.02828	5.38972	5.11515	4.91986	5.36062	5.26454	5.23875	5.30214	4.97191	4.61528	5.35862	5.11602	4.61528	4.61528	4.88947
ENSMUSG00000114759	Gm10257	5.21611	5.51782	5.25765	5.23858	5.02378	5.38255	5.32754	5.33826	5.33709	5.30341	5.43678	5.55894	5.60004	5.44087	5.29561	5.70492	5.28686	5.65315	5.0258	5.31433	5.4188	5.52671	5.34076	5.19153	5.41245	5.45782	5.56897	5.15626	5.40597	5.47814	5.34917	5.14377	5.11602	5.29755	5.39173	5.33435
ENSMUSG00000114796	A930028N01Rik	5.34855	5.19161	5.47162	5.23858	5.25801	5.16098	4.61528	5.03558	4.91252	5.24443	5.23121	5.19071	4.93213	5.23431	5.3592	5.47763	5.21702	5.223	4.90605	5.40578	5.18708	4.90781	4.89196	5.2585	5.04524	5.54392	4.61528	4.61528	4.89789	5.0515	4.91758	5.41674	5.4742	5.01162	5.43763	5.4283
ENSMUSG00000114797	Gm49336	8.91052	8.71145	9.0172	9.0338	8.95959	8.97679	8.93471	9.04053	9.13347	9.01839	9.19007	9.15358	9.10023	9.01165	8.92602	8.89215	8.86506	8.84325	9.01505	9.09017	8.85231	8.9711	9.2125	9.10376	8.92271	9.04577	8.83162	9.21498	8.99216	9.28502	9.2103	9.10949	8.79546	8.93908	8.76451	8.86135
ENSMUSG00000114800	Gm31600	5.34855	5.02415	5.19077	5.49016	5.02378	4.88935	5.42064	5.66719	5.49488	5.87453	5.66679	5.77773	5.16191	6.52317	5.65631	5.74411	5.86189	5.2935	5.32164	5.26336	5.02092	5.12025	5.51946	5.02409	5.51603	5.65825	5.38097	6.29583	6.48353	5.11836	5.45976	6.23693	5.9865	5.77646	5.34265	6.01305
ENSMUSG00000114818	Gm35164	6.94061	6.6513	6.89555	6.97209	6.69424	6.52644	6.66462	6.34782	6.56821	6.03136	6.45139	5.98241	6.21246	6.32194	6.73719	6.44688	6.71345	6.56262	6.84183	6.50845	6.66704	6.45402	6.89509	6.8981	6.34137	6.52653	6.7126	6.42992	6.00434	5.77001	6.66418	6.3499	6.11194	6.71028	6.85348	6.36796
ENSMUSG00000114827	Gm46432	5.89216	5.47286	5.74483	5.31082	5.31822	5.38255	5.61284	5.66719	5.39361	5.61753	5.43678	5.55894	5.98331	5.60178	5.47123	5.57599	5.75884	5.61067	5.32164	5.59468	5.46621	5.56967	5.34076	5.51769	5.22112	5.75954	5.60981	5.6793	5.92714	6.05097	5.6827	5.69613	5.60242	5.71315	5.48085	5.5501
ENSMUSG00000114828	AI463229	9.25724	9.17772	9.08715	9.41689	9.20949	9.18503	9.25831	8.85668	9.12538	8.68385	8.51841	8.90814	8.88838	8.58415	8.80553	8.9852	8.82076	8.96642	8.7011	8.74213	8.64581	9.62657	8.99663	9.40341	9.06569	8.67162	9.09457	8.14978	8.27323	8.38035	8.57841	8.7781	8.30619	8.52917	8.28789	8.75829
ENSMUSG00000114835	Gm48194	6.64626	6.72477	7.06	6.85617	6.73731	6.72004	6.52579	6.32725	7.10406	6.80528	6.67382	6.5047	6.87652	6.47587	6.70509	7.01046	6.58104	6.83777	6.53093	6.59157	6.90788	6.72858	6.43247	6.5731	6.86073	6.31656	6.41617	6.49181	6.41593	6.52634	6.75854	6.82751	6.5599	6.72378	6.50089	6.69494
ENSMUSG00000114842	Gm47797	5.59965	5.19161	5.59948	5.31082	5.25801	5.00229	4.61528	5.03558	5.12831	5.30341	5.09381	5.37282	5.06249	4.89382	5.69696	5.36481	5.04231	5.223	5.42828	5.56029	5.63171	5.02828	5.09305	4.61528	5.22112	5.50204	5.43251	5.4354	5.24326	5.6069	5.45976	5.22441	5.56187	5.6452	5.28969	5.4283
ENSMUSG00000114863	Gm48824	5.55543	5.47286	5.3729	5.63556	5.31822	5.2245	5.54137	5.27639	5.58451	5.4542	5.3419	5.47153	5.88313	5.52535	5.41737	5.70492	5.40712	5.2935	5.26115	5.31433	5.02092	5.43312	5.28793	5.47273	4.61528	5.58376	5.68613	4.92883	5.24326	5.11836	5.64254	4.92154	5.02481	5.23906	5.007	4.61528
ENSMUSG00000114875	Gm30363	4.61528	5.25859	5.25765	4.61528	5.11476	5.2245	5.15602	5.20761	5.0349	4.61528	5.00659	5.11443	5.06249	5.29238	5.14419	5.14822	5.46032	5.04658	5.0258	5.07545	4.90258	4.61528	5.00597	4.61528	5.04524	4.89967	5.11987	5.54177	4.89789	5.0515	5.13698	4.92154	5.25961	5.09995	5.23185	5.28198
ENSMUSG00000114882	Gm48581	4.61528	5.374	5.47162	4.92874	4.61528	4.61528	4.61528	4.61528	4.61528	4.61528	4.61528	4.61528	5.06249	4.61528	5.29561	5.22952	5.6834	5.51877	5.377	5.1459	5.63171	4.61528	4.89196	4.61528	4.61528	4.61528	4.61528	4.92883	4.61528	4.61528	4.61528	5.04759	5.02481	5.49082	5.43763	5.16123
ENSMUSG00000114883	Gm48860	4.91732	4.90488	5.55904	4.92874	5.19109	4.88935	5.21897	5.12915	5.12831	5.01507	4.8924	4.61528	5.16191	5.23431	5.14419	4.92414	4.91778	4.92082	5.11722	5.36158	5.36809	5.38154	4.89196	5.02409	4.91986	4.61528	4.61528	4.61528	4.61528	5.22989	5.2864	5.29508	4.90534	5.23906	5.23185	5.00247
ENSMUSG00000114893	Gm48684	5.04165	5.25859	5.3729	5.05772	5.31822	4.61528	5.32754	5.20761	5.44595	5.24443	5.3419	5.11443	5.49938	5.23431	5.29561	5.42339	5.46032	4.61528	5.32164	5.48687	5.18708	5.43312	5.23024	5.19153	4.61528	5.10629	4.90759	5.37598	5.49663	5.4424	5.40659	4.61528	5.51923	5.23906	5.09431	5.16123
ENSMUSG00000114902	Gm4118	5.40593	5.74643	5.25765	5.05772	5.67566	5.38255	5.54137	5.39486	4.91252	5.17889	5.00659	5.37282	5.16191	5.34554	5.61371	5.30076	5.13734	5.41489	5.42828	5.48687	5.51085	5.48133	5.09305	5.37389	5.22112	5.10629	5.11987	5.37598	4.89789	4.97191	5.6827	5.22441	5.74816	5.44713	5.007	5.7203
ENSMUSG00000114907	Gm47794	6.0663	5.67659	5.98255	6.00071	5.81041	5.83632	5.76965	5.81053	5.70342	6.03136	6.0949	5.89967	6.35854	5.73703	6.35114	5.91928	5.95536	6.05448	6.06671	5.83048	5.97427	5.91386	6.02484	5.92976	5.964	5.69326	5.78987	6.03132	5.81432	6.06978	6.11982	6.30599	5.84427	5.99557	5.70086	6.08044
ENSMUSG00000114935	Gm47040	5.04165	5.25859	5.11448	5.15611	5.11476	4.88935	4.61528	5.12915	5.20665	4.89842	5.09381	5.11443	4.61528	5.00858	5.04793	5.47763	4.61528	5.14254	5.0258	5.40578	5.02092	5.1974	5.09305	5.31875	4.61528	5.10629	5.02797	5.05784	5.01432	5.27831	5.04202	4.61528	5.11602	4.89598	5.28969	5.08878
ENSMUSG00000114937	Gm30054	5.21611	5.11522	5.11448	5.05772	5.47209	5.08857	4.88683	5.12915	5.0349	5.01507	5.3419	5.25758	5.06249	5.23431	5.14419	5.36481	5.04231	5.223	5.377	5.26336	5.25354	4.61528	5.28793	4.90484	4.91986	4.89967	5.26454	4.61528	4.89789	5.27831	5.13698	4.92154	5.02481	5.17406	5.23185	4.88947
ENSMUSG00000114940	Gm21378	5.72026	5.63955	5.87067	5.79828	6.06009	6.4172	5.85258	5.90566	6.30381	6.00678	6.15895	5.77773	5.38385	5.63756	5.52155	5.6211	6.06836	5.80566	5.81603	6.06306	6.00034	6.07489	6.04793	6.22215	5.76635	6.21697	5.82209	5.93789	6.07637	6.14198	5.45976	5.61294	5.56187	5.6452	6.38637	6.10202
ENSMUSG00000114951	Gm20784	5.21611	5.25859	5.42392	5.58985	5.47209	5.96508	5.57787	5.70514	5.44595	5.53996	5.73158	5.25758	5.6462	5.67194	4.92178	5.36481	5.34966	5.61067	5.42828	5.80404	5.36809	5.48133	5.55832	5.67644	5.29141	5.50204	5.38097	5.4354	5.81432	5.86495	5.34917	5.65551	5.42636	5.57157	5.82231	5.51156
ENSMUSG00000114977	Gm9502	5.68183	5.74643	5.71061	5.90447	5.9564	6.35011	5.82571	5.90566	5.44595	5.98163	5.95442	5.67497	4.93213	6.03363	5.69696	5.70492	6.01334	6.13467	5.84709	6.20054	5.94755	5.9974	5.97711	6.38241	5.76635	6.17462	5.60981	5.63584	5.49663	5.6069	5.45976	6.00062	5.74816	5.44713	6.11812	5.65611
ENSMUSG00000114993	Gm6363	5.50871	5.84241	5.89979	5.87031	5.90048	5.96508	5.61284	5.81053	5.54092	5.68872	5.79218	5.89967	5.81044	5.90935	5.80924	6.20071	5.95536	5.99757	5.7164	6.28955	6.00034	5.75737	5.84735	6.01049	5.69046	5.98727	5.85329	5.76048	5.90008	5.74475	6.01245	5.56816	5.60242	5.71315	5.8778	5.96566
ENSMUSG00000114995	Gm49284	7.51303	7.16932	7.33888	7.2129	7.30356	7.23461	6.52579	6.30631	7.28387	7.9945	7.24897	6.26214	7.35805	7.3032	7.26622	7.545	6.64896	7.90455	7.35064	7.20173	6.49409	8.12641	6.2934	6.20049	7.57447	7.4637	7.34377	7.85313	6.05289	7.3868	7.79678	7.64473	8.03593	7.93555	6.31575	8.01642
ENSMUSG00000114999	Gm7962	5.45906	5.71217	5.71061	5.37577	5.60002	5.38255	5.54137	5.62756	5.33709	5.72231	5.66679	5.25758	5.49938	5.34554	5.47123	5.47763	5.40712	5.69369	5.56408	5.36158	5.46621	5.68691	4.61528	5.51769	5.69046	5.6218	5.38097	5.79859	5.45267	5.6646	5.50945	5.61294	5.87434	5.60917	5.48085	5.51156
ENSMUSG00000115003	Gm48933	5.72026	5.63955	5.63809	5.87031	5.37332	5.71981	5.82571	5.87493	5.84134	5.40743	5.90316	5.87055	5.81044	6.14514	5.65631	6.01158	5.40712	5.87371	6.01592	5.52442	5.92013	5.79072	5.79039	5.67644	5.22112	5.45782	5.78987	5.63584	5.784	5.47814	5.64254	5.22441	5.9865	5.94501	5.34265	5.7508
ENSMUSG00000115007	5830448L01Rik	7.02988	7.00648	7.35678	7.2129	6.76525	6.95443	6.92589	6.74577	7.01043	7.36375	6.89813	6.93234	7.08747	6.68286	6.72124	7.01046	6.78979	6.7472	6.96733	7.00181	6.9559	6.54115	6.872	6.69561	6.6274	6.49393	6.86493	7.00011	6.78891	7.16418	7.22663	6.94068	7.13103	6.64059	6.63419	6.92271
ENSMUSG00000115017	Gm2573	5.45906	5.63955	5.89979	5.43517	5.67566	5.58648	5.71011	5.62756	5.70342	5.49825	5.39093	5.7105	5.31823	5.39481	5.5689	5.57599	5.55683	5.51877	5.93492	5.80404	5.4188	5.1974	5.47862	5.74627	5.41245	5.45782	5.48069	5.31101	5.45267	5.4424	5.79365	5.65551	5.19253	5.44713	5.56074	5.7203
ENSMUSG00000115025	Gm4240	5.75717	4.90488	4.90445	5.43517	5.19109	5.38255	5.21897	5.84325	5.66553	5.3574	5.63256	5.67497	5.69007	5.9354	5.2249	5.42339	5.28686	5.61067	5.81603	6.04197	5.55312	5.68691	5.59543	5.60075	5.1409	5.6218	5.78987	5.15626	5.784	5.81863	5.9545	5.97094	5.51923	5.60917	5.56074	5.91606
ENSMUSG00000115049	Gm49172	7.09019	6.94751	7.19659	6.95814	6.73731	6.87705	6.99923	6.88648	7.10406	7.14338	6.8515	6.9078	7.22357	7.09015	6.94222	7.24978	6.93031	6.89487	7.04865	6.85711	7.036	6.89227	6.8485	6.7387	7.02153	6.70624	7.07048	7.05343	6.82719	7.25469	6.99401	6.56664	7.20297	7.24893	7.06188	6.70798
ENSMUSG00000115062	4930544F09Rik	5.04165	4.61528	4.61528	5.15611	5.02378	5.08857	5.21897	5.03558	5.0349	5.49825	5.23121	5.11443	5.06249	4.89382	4.61528	4.92414	4.91778	4.61528	4.90605	5.20771	4.61528	5.38154	5.00597	5.02409	5.35463	5.36062	5.48069	5.37598	5.17784	5.11836	5.13698	4.92154	4.90534	4.61528	4.89269	4.88947
ENSMUSG00000115099	AC114585.1	6.26258	6.26452	5.59948	6.40813	6.00949	5.94058	5.61284	5.87493	5.27532	5.3574	5.76236	5.37282	5.95097	6.03363	6.21414	6.09658	5.95536	6.34623	6.1844	6.20054	6.27303	6.07489	6.21726	5.81129	5.93361	5.82149	6.07386	5.4904	6.12191	5.88733	5.75809	6.11183	6.06347	6.1125	5.39173	6.03598
ENSMUSG00000115100	Gm34934	7.79481	8.10196	8.03402	8.08834	8.67796	8.50814	8.07076	8.2663	8.07238	6.93939	7.60512	7.41746	7.44093	7.5464	7.77815	8.11313	7.66448	7.70279	8.02508	7.98221	8.27792	8.38543	8.19882	8.22221	8.12583	8.12441	8.57989	7.36714	7.42592	7.48902	7.61531	7.7004	8.17747	7.71404	8.08882	7.86923
ENSMUSG00000115124	Gm49201	7.34744	7.48742	7.22625	7.05287	6.6191	6.44941	7.57317	7.36448	6.86997	7.66051	7.14818	7.46761	7.44093	7.40247	6.8726	7.61417	7.2805	7.20522	6.81523	7.46259	6.85805	6.74303	6.58674	7.48709	7.11892	7.09109	6.87794	7.84578	7.5932	7.00727	7.13831	7.24303	7.19293	7.45088	6.81737	7.70489
ENSMUSG00000115138	Gm36899	5.72026	5.63955	5.19077	5.23858	5.19109	5.51116	5.76965	5.62756	5.39361	5.3574	5.09381	5.25758	5.77199	5.34554	5.5689	5.42339	5.51004	5.41489	5.87721	5.56029	5.70382	5.91386	5.631	5.87226	5.93361	5.18135	5.38097	5.05784	5.30214	5.40486	5.6827	5.22441	5.60242	5.94501	5.85044	5.4283
ENSMUSG00000115160	Gm6532	6.0663	5.71217	5.67508	5.87031	6.22103	6.18375	6.06738	6.4268	6.48015	6.48664	6.45139	6.34209	6.2381	6.14514	6.0587	6.27305	5.894	6.10858	5.52136	5.72007	5.4188	5.88445	5.97711	5.87226	6.50205	6.4773	6.43461	6.27195	6.46698	6.63555	6.14512	6.08506	5.95956	5.89188	6.09634	6.08044
ENSMUSG00000115186	Gm49417	6.88678	6.32504	6.36142	6.31881	6.3812	6.10138	5.67884	7.30703	6.40491	6.14664	5.87654	6.13095	6.1594	6.84913	6.00165	6.42647	6.39321	6.61566	6.90606	7.11449	6.52735	5.9974	6.23676	6.41935	6.22886	6.19599	6.29917	6.31924	6.24847	6.73616	6.81784	7.25383	7.28081	6.45587	6.79273	7.32841
ENSMUSG00000115188	Gm46522	5.13654	4.61528	5.11448	5.31082	5.37332	4.88935	5.27565	5.12915	5.12831	5.30341	5.3419	5.11443	5.06249	4.89382	5.2249	4.92414	5.21702	5.14254	4.90605	5.1459	5.11127	5.1974	5.16614	5.2585	5.29141	4.89967	5.11987	5.37598	5.30214	4.97191	5.21662	4.61528	5.19253	5.3511	5.09431	5.16123
ENSMUSG00000115194	Gm48909	5.50871	5.77949	5.89979	5.93754	5.47209	5.51116	5.50317	5.20761	5.54092	5.78609	5.73158	5.42384	5.73192	5.76794	5.5689	5.81794	5.55683	5.223	5.26115	5.69032	5.36809	5.82296	5.6981	5.71201	5.72917	5.45782	5.38097	5.76048	5.45267	5.6069	5.34917	5.61294	5.56187	5.71315	5.76352	5.3829
ENSMUSG00000115200	Gm46516	6.9796	6.95952	6.73628	6.3643	6.43616	6.22282	6.49609	6.44577	6.12153	5.98163	6.21959	5.92799	6.52935	6.40984	6.95572	6.9973	6.83354	7.54725	7.08205	6.81269	7.0136	6.75732	6.39917	6.47274	6.38357	6.37254	6.29917	6.24757	6.34438	6.27396	6.6964	6.85672	6.69875	7.11576	7.3285	7.16387
ENSMUSG00000115205	Gm16374	5.55543	5.74643	5.74483	5.49016	5.67566	5.58648	5.64646	5.74158	5.62596	5.75474	5.55978	5.89967	6.04519	5.67194	5.90993	5.74411	5.51004	5.46859	5.84709	5.88136	5.59332	5.64955	5.4355	5.51769	5.87	5.6218	5.75654	6.03132	5.57788	5.6069	5.60046	5.47056	5.87434	5.71315	5.39173	5.7203
ENSMUSG00000115219	Eef1akmt4	7.74428	7.71189	7.72224	7.64759	7.41038	7.28601	7.69516	7.68168	7.50332	8.14324	7.79038	8.11376	8.26776	7.75338	7.82895	7.90972	7.58417	7.77085	7.39508	7.37605	7.63741	7.53389	7.33118	7.42907	7.68008	7.37322	7.44119	7.77781	7.71656	7.83144	8.01944	7.8342	7.74296	7.73974	7.41746	7.64771
ENSMUSG00000115220	AC154760.1	5.82696	5.95755	5.67508	6.17082	5.98327	5.94058	6.22829	6.30631	5.70342	6.21055	5.92911	5.74472	5.95097	5.98565	5.65631	5.88661	5.98474	5.93748	6.16182	5.9298	5.77068	5.79072	6.11445	6.24341	6.18064	5.90771	5.91293	5.83527	5.81432	5.54505	5.9545	5.84301	6.36626	5.83585	6.07413	6.24255
ENSMUSG00000115222	AC174678.1	6.09278	6.28504	5.92811	6.42947	6.24228	6.43341	6.22829	6.40753	6.32472	6.3473	6.49914	6.48766	6.48881	6.64126	6.41418	6.48673	6.17083	6.64983	6.61207	6.12405	6.44247	6.27965	6.41594	6.13296	6.15575	6.5893	6.66776	6.49181	6.38068	6.85922	6.77362	6.43319	6.18093	6.27752	6.2599	6.31582
ENSMUSG00000115249	Gm49085	5.21611	5.71217	5.02355	5.54152	5.47209	5.68829	5.37565	5.39486	5.66553	5.68872	5.43678	5.67497	5.55125	5.56444	5.14419	5.57599	5.28686	5.51877	5.32164	5.48687	5.46621	5.48133	5.47862	5.84224	5.41245	5.54392	5.88355	5.37598	5.53827	5.5123	5.34917	6.00062	5.42636	5.29755	5.39173	5.33435
ENSMUSG00000115276	9930017N22Rik	5.45906	5.25859	5.77784	5.37577	5.19109	5.33402	5.15602	5.27639	5.44595	5.61753	5.23121	5.63799	5.55125	5.34554	5.3592	5.14822	5.34966	5.14254	5.32164	5.40578	5.51085	5.32586	5.38972	5.47273	5.93361	4.89967	5.88355	5.4904	5.01432	5.54505	5.04202	5.47056	5.11602	5.6452	5.34265	5.33435
ENSMUSG00000115280	Gm7107	5.68183	5.47286	5.47162	5.90447	5.60002	5.42793	5.85258	5.58605	5.54092	5.40743	5.76236	5.47153	5.24524	5.67194	5.52155	5.66399	5.55683	5.46859	5.52136	5.36158	5.46621	5.64955	5.84735	5.81129	5.72917	5.6218	5.64879	5.83527	5.53827	5.63622	5.2864	5.29508	5.4742	5.5322	5.34265	5.7508
ENSMUSG00000115284	Gm34678	5.50871	5.374	4.90445	5.43517	5.19109	5.16098	5.46302	5.03558	5.27532	5.53996	5.3419	5.37282	5.06249	5.1698	5.2249	5.36481	5.34966	5.14254	5.377	5.20771	5.4188	5.1974	5.23024	4.90484	5.41245	5.3064	5.32534	5.4904	5.53827	5.40486	5.45976	5.35862	5.25961	5.01162	5.43763	5.22478
ENSMUSG00000115300	Gm49188	6.88678	6.9949	7.15601	6.72906	7.38444	7.02758	7.18913	6.85952	6.89663	6.75291	6.87502	6.6485	6.73169	6.58359	6.99542	7.08679	6.81912	6.88082	6.80173	6.9721	7.24171	7.08317	6.77536	6.91055	7.70337	6.80053	6.94115	7.00011	6.7759	6.88826	6.86063	7.18771	7.06617	7.31959	6.80511	7.03863
ENSMUSG00000115317	Gm32618	5.34855	5.19161	5.11448	5.43517	5.19109	5.28167	5.27565	5.27639	5.20665	5.17889	5.16701	5.02351	5.24524	5.09624	5.47123	5.14822	5.46032	5.223	5.0258	5.20771	5.02092	5.48133	5.09305	5.31875	5.466	4.61528	4.90759	5.23875	5.10323	5.11836	4.91758	5.29508	5.02481	5.29755	5.28969	5.51156
ENSMUSG00000115326	Gm35019	5.34855	5.11522	5.42392	5.37577	5.42437	5.08857	4.61528	5.49628	5.12831	4.89842	4.8924	5.19071	4.93213	4.61528	4.92178	4.61528	4.61528	4.92082	5.26115	4.88171	5.25354	5.26502	5.16614	5.11515	5.22112	5.10629	5.38097	4.92883	5.10323	5.47814	5.13698	5.14377	4.61528	4.89598	5.23185	5.16123
ENSMUSG00000115333	Gm34590	6.0663	5.71217	5.31782	5.37577	5.51702	5.47067	5.50317	5.58605	5.27532	5.40743	5.87654	5.74472	5.77199	5.76794	5.61371	6.27305	6.17083	5.80566	6.09126	5.56029	5.86299	5.56967	5.81928	5.71201	5.1409	5.24717	5.19696	5.79859	5.784	6.01236	6.09394	5.77238	5.87434	5.40073	5.79336	5.89034
ENSMUSG00000115338	Pnp	10.1128	10.5357	10.4994	10.1271	10.1567	9.97012	9.83889	9.76067	10.0111	10.37	10.3173	10.558	10.5522	10.1903	10.7684	10.7232	10.6109	10.6744	10.084	10.2342	10.4168	9.986	10.0478	9.83477	10.1584	9.64086	10.0907	10.4563	10.4035	9.78262	10.2286	10.3495	10.3587	10.4474	10.402	10.304
ENSMUSG00000115379	Gm48990	5.21611	5.31885	5.3729	5.15611	5.11476	5.16098	5.15602	5.44729	5.66553	5.17889	5.28899	5.02351	5.24524	5.56444	5.3592	4.92414	5.21702	5.51877	5.11722	5.31433	5.46621	5.12025	5.28793	5.19153	5.29141	5.45782	5.19696	5.59011	5.35603	5.22989	5.13698	5.65551	5.42636	5.57157	5.16759	4.88947
ENSMUSG00000115388	Eppk1	9.14061	8.95624	9.10022	9.38713	9.64919	9.23482	9.56942	9.2589	8.90061	9.68312	9.172	9.41425	9.13116	9.10844	9.17129	9.12022	8.96861	9.51415	9.03721	9.33116	9.01654	9.07777	9.10268	9.29595	9.01755	9.35291	9.30758	9.42987	9.59409	8.88798	8.80856	9.09198	8.71899	8.99027	8.86102	8.77892
ENSMUSG00000115417	Gm48949	5.55543	5.84241	5.59948	5.49016	5.55956	5.42793	5.54137	5.70514	5.84134	5.61753	5.79218	5.89967	5.88313	5.90935	5.65631	5.52831	5.60111	5.87371	5.11722	5.59468	6.23186	5.52671	5.76062	5.84224	5.76635	5.75954	5.88355	6.19723	5.92714	5.77001	5.72116	5.35862	5.71385	5.67981	5.82231	5.4283
ENSMUSG00000115431	Gm3219	7.46898	8.1072	7.54759	7.28086	7.29427	4.88935	6.87091	7.43754	6.88337	7.91669	7.05977	4.61528	7.59317	7.28594	5.2249	7.69607	7.17351	7.45784	7.37747	8.36501	5.02092	4.90781	5.16614	6.9946	4.61528	6.35416	7.14676	7.22504	6.63807	6.52634	7.51491	7.18771	6.99804	6.92267	7.10191	7.94998
ENSMUSG00000115451	Gm49025	4.91732	5.25859	5.11448	5.49016	5.19109	5.28167	5.32754	5.12915	5.39361	5.01507	5.00659	5.37282	5.38385	5.29238	5.29561	5.36481	4.91778	5.04658	4.90605	5.40578	5.36809	5.12025	5.23024	5.31875	5.22112	5.18135	5.48069	4.92883	5.40597	5.32322	5.21662	5.14377	5.11602	4.89598	5.39173	5.22478
ENSMUSG00000115457	Gm2387	5.45906	5.60089	5.63809	5.54152	5.71121	5.62175	5.50317	5.74158	5.70342	5.72231	5.55978	5.63799	5.69007	5.60178	5.5689	5.74411	5.51004	5.56599	5.6807	5.69032	5.59332	5.88445	5.76062	5.60075	5.65003	5.54392	5.75654	5.79859	5.35603	5.57655	5.92429	5.90896	5.67823	5.5322	5.59795	5.33435
ENSMUSG00000115458	Gm48931	5.21611	5.11522	5.31782	5.31082	5.19109	5.16098	5.15602	5.39486	4.61528	5.3574	5.23121	5.11443	5.38385	5.23431	5.3592	5.22952	5.21702	5.04658	5.26115	4.99154	5.11127	4.61528	5.16614	5.11515	5.35463	4.89967	4.61528	5.23875	4.89789	5.0515	5.04202	5.47056	5.02481	4.89598	5.23185	4.61528
ENSMUSG00000115497	Gm49207	5.68183	5.71217	5.80977	5.83494	5.77848	5.58648	5.46302	5.5424	5.54092	5.98163	5.66679	6.0342	6.38124	6.05685	6.0587	5.88661	5.64322	5.69369	5.64353	5.48687	5.66849	5.75737	5.55832	5.56026	5.87	5.54392	5.85329	5.6793	5.72032	5.74475	5.98387	6.0295	5.84427	5.8066	5.6336	5.65611
ENSMUSG00000115505	Gm9247	5.45906	5.374	5.11448	5.23858	5.11476	5.51116	5.08425	5.12915	5.62596	5.3574	5.47996	5.19071	5.24524	5.48426	5.47123	5.05124	5.34966	5.223	5.42828	5.44742	5.36809	5.43312	5.23024	5.47273	5.22112	5.01683	5.19696	5.54177	5.40597	5.32322	5.45976	4.92154	5.02481	5.49082	5.16759	5.4283
ENSMUSG00000115509	Gm49012	6.41087	7.82476	7.72907	5.72048	5.9564	6.14332	6.0005	5.70514	5.44595	5.75474	6.15895	6.19841	7.38972	5.96082	7.18936	7.7353	6.75979	7.37213	5.84709	7.03088	6.62216	5.32586	5.4355	5.81129	5.51603	5.45782	5.48069	6.38685	6.39844	5.40486	7.85922	7.25383	7.68762	7.11576	6.82952	7.78358
ENSMUSG00000115518	Gm10791	4.91732	4.90488	4.61528	4.92874	5.02378	5.2245	5.08425	5.03558	5.12831	5.3574	5.00659	5.31775	4.93213	5.00858	4.92178	4.92414	5.13734	4.92082	4.90605	5.36158	4.61528	5.43312	4.61528	5.56026	5.466	5.01683	5.38097	4.92883	4.89789	4.97191	4.91758	4.92154	5.19253	5.09995	5.16759	4.88947
ENSMUSG00000115539	Gm6997	4.91732	5.47286	5.47162	5.37577	4.90461	5.51116	5.21897	5.20761	5.20665	5.30341	5.00659	5.25758	5.16191	5.00858	5.3592	5.36481	5.21702	5.14254	5.26115	5.56029	5.02092	5.12025	5.23024	4.90484	5.22112	5.3064	5.19696	4.61528	5.10323	4.97191	5.60046	5.04759	5.11602	4.61528	5.09431	5.00247
ENSMUSG00000115545	Gm48908	5.34855	5.31885	5.71061	5.31082	5.31822	5.33402	4.99875	5.5424	5.77486	5.30341	5.16701	5.31775	5.31823	5.56444	5.2249	5.42339	5.21702	5.46859	5.377	5.07545	5.02092	5.68691	5.00597	5.37389	5.466	5.41085	5.52604	4.92883	5.65196	5.22989	5.55621	5.35862	5.67823	5.44713	5.43763	5.33435
ENSMUSG00000115573	Gm49131	5.59965	5.81146	5.59948	5.72048	5.42437	5.33402	5.54137	5.27639	5.44595	5.72231	5.73158	5.55894	5.9176	5.1698	5.41737	5.42339	5.21702	5.223	5.19391	5.1459	5.25354	5.75737	5.4355	5.19153	5.60767	5.41085	5.68613	5.6793	5.68678	4.97191	5.13698	5.41674	5.4742	5.60917	5.16759	5.4283
ENSMUSG00000115575	Gm49024	5.82696	6.69588	6.05933	5.63556	5.87135	5.2245	5.21897	5.39486	5.33709	5.53996	5.84921	5.02351	5.84745	5.88262	5.87747	6.29621	6.33076	6.18513	5.47622	6.12405	5.80242	5.1974	4.89196	5.2585	5.22112	5.36062	5.19696	5.90481	5.40597	5.27831	5.55621	5.84301	6.44024	5.60917	5.66786	6.54208
ENSMUSG00000115584	Gm5854	8.41621	8.32033	8.728	8.28514	8.3045	8.07397	8.31679	8.26135	8.83266	8.2823	8.32687	8.63725	8.62241	8.39981	8.4983	8.49064	7.43605	8.36003	8.3877	8.14186	8.42102	8.28552	8.48541	8.30185	8.29766	8.16369	8.4562	8.18503	8.16757	8.38362	8.31881	8.39008	8.1215	8.26527	8.20532	8.38003
ENSMUSG00000115602	Gm7908	5.21611	5.11522	5.19077	5.31082	5.19109	5.00229	4.61528	5.20761	5.12831	5.3574	5.00659	4.90442	5.16191	5.09624	5.29561	5.22952	4.61528	4.92082	5.19391	5.1459	5.11127	5.1974	5.23024	5.02409	5.04524	5.18135	5.02797	5.05784	5.01432	5.0515	5.50945	5.29508	4.90534	4.61528	5.16759	5.16123
ENSMUSG00000115615	Gm49200	4.91732	5.31885	5.02355	5.43517	5.19109	5.51116	5.46302	5.27639	5.0349	5.30341	5.28899	4.90442	4.93213	5.1698	5.14419	5.66399	5.04231	5.14254	5.0258	5.1459	5.25354	5.38154	5.38972	5.31875	5.04524	5.41085	4.90759	5.31101	5.61571	5.17703	5.2864	5.04759	5.02481	5.44713	4.89269	4.61528
ENSMUSG00000115624	Gm49204	5.68183	5.47286	5.55904	5.15611	5.47209	5.38255	5.76965	5.49628	5.70342	5.72231	5.55978	5.7105	5.60004	5.52535	5.52155	5.52831	5.64322	5.223	5.42828	5.74889	5.59332	5.52671	5.66518	5.42498	5.60767	5.58376	5.60981	5.4354	5.35603	5.6069	5.75809	5.35862	5.78127	5.57157	5.48085	5.78034
ENSMUSG00000115637	Gm30970	5.40593	5.02415	5.11448	4.92874	5.25801	5.2245	5.21897	5.27639	4.91252	5.10414	5.47996	5.02351	5.60004	4.89382	5.14419	5.52831	5.04231	5.3569	5.42828	5.26336	5.11127	5.32586	5.09305	5.31875	5.04524	5.36062	5.19696	5.4354	5.45267	5.36525	4.61528	5.14377	5.02481	5.09995	5.007	5.00247
ENSMUSG00000115649	Gm18813	5.28584	5.25859	5.19077	4.61528	4.90461	4.61528	4.99875	4.913	5.12831	5.65384	5.28899	4.90442	5.16191	5.09624	4.61528	5.14822	5.04231	4.92082	4.90605	5.31433	4.61528	5.02828	4.61528	5.11515	4.91986	5.01683	5.26454	5.54177	5.17784	4.86777	5.21662	5.14377	5.02481	5.17406	5.007	5.68877
ENSMUSG00000115662	Gm7232	5.28584	5.02415	5.11448	4.92874	4.90461	5.00229	5.08425	4.913	4.91252	5.10414	5.52086	5.37282	5.31823	4.61528	5.2249	4.92414	4.91778	4.92082	5.11722	5.07545	4.61528	5.12025	5.00597	5.31875	5.04524	5.10629	4.90759	5.4354	5.30214	5.27831	5.13698	5.14377	5.25961	5.01162	4.89269	4.88947
ENSMUSG00000115667	Gm10389	5.6417	5.374	4.90445	4.61528	4.90461	5.16098	4.61528	4.913	5.49488	5.57964	5.16701	4.90442	4.61528	5.1698	5.04793	5.36481	5.46032	4.61528	5.11722	5.1459	5.18708	5.12025	5.16614	4.90484	5.04524	5.3064	5.02797	4.92883	5.10323	5.11836	5.13698	5.35862	5.19253	5.23906	5.28969	5.47106
ENSMUSG00000115684	Gm6087	5.13654	4.90488	4.90445	5.54152	5.51702	5.33402	5.27565	5.20761	5.58451	5.01507	5.16701	5.47153	4.93213	4.61528	5.04793	5.22952	5.21702	4.61528	5.32164	5.07545	5.11127	5.32586	5.16614	5.31875	5.29141	5.24717	5.19696	5.05784	5.35603	5.22989	5.04202	5.47056	5.11602	5.09995	4.89269	5.22478
ENSMUSG00000115692	Gm49163	5.40593	4.90488	5.47162	4.61528	5.19109	5.38255	5.15602	5.39486	5.27532	5.3574	5.09381	4.61528	5.06249	5.67194	5.14419	4.92414	5.13734	5.2935	5.11722	5.31433	4.90258	4.61528	5.16614	5.19153	5.22112	5.3064	4.90759	5.15626	5.40597	5.57655	5.60046	5.65551	5.25961	5.17406	5.39173	5.00247
ENSMUSG00000115698	Gm49076	5.34855	5.19161	5.25765	5.23858	5.19109	5.16098	5.08425	5.27639	4.61528	5.01507	5.16701	4.90442	5.16191	5.1698	5.14419	5.42339	5.21702	5.65315	5.26115	4.99154	5.18708	5.12025	5.23024	5.31875	5.51603	5.10629	4.90759	5.37598	5.10323	5.11836	5.04202	5.29508	5.42636	5.3511	5.09431	5.28198
ENSMUSG00000115700	Gm7517	5.21611	5.74643	5.47162	5.05772	5.37332	5.62175	5.32754	5.81053	5.33709	5.90236	5.8211	5.74472	5.49938	5.9354	5.41737	5.52831	5.64322	5.46859	5.56408	5.65957	5.70382	6.12368	5.23024	5.47273	5.65003	5.6218	5.64879	5.90481	5.53827	5.79462	5.40659	6.13797	5.51923	5.71315	5.34265	5.7203
ENSMUSG00000115750	Gm49282	6.01134	5.67659	5.71061	5.43517	5.37332	5.86341	5.57787	5.87493	5.33709	5.4542	5.90316	5.84057	5.60004	5.39481	5.65631	6.42647	6.09487	6.08186	6.1844	6.10409	5.92013	5.64955	6.02484	5.67644	5.51603	5.3064	5.64879	5.4354	5.81432	5.5123	5.86109	5.52084	5.87434	5.8066	6.18103	5.51156
ENSMUSG00000115756	Gm49519	5.13654	4.90488	4.61528	4.61528	5.11476	5.00229	4.88683	5.03558	4.61528	5.01507	4.61528	4.61528	5.24524	5.29238	5.14419	5.05124	5.34966	5.14254	5.26115	4.99154	4.61528	4.61528	4.89196	5.11515	4.91986	5.10629	5.19696	4.92883	5.10323	5.36525	5.45976	5.29508	5.02481	5.49082	5.48085	5.58692
ENSMUSG00000115767	Gm10366	5.28584	5.02415	5.19077	5.54152	5.19109	5.00229	4.61528	5.5424	5.39361	5.40743	5.28899	5.19071	5.31823	5.39481	5.41737	5.36481	5.28686	5.3569	5.11722	5.36158	5.4188	5.12025	5.34076	5.51769	5.35463	5.3064	5.26454	5.4354	5.57788	5.36525	5.40659	5.69613	5.81328	5.09995	5.43763	5.22478
ENSMUSG00000115785	AC126250.1	5.13654	5.02415	4.90445	5.23858	5.25801	5.2245	5.90427	5.03558	4.91252	5.4542	5.23121	5.11443	5.24524	5.00858	5.14419	5.05124	5.21702	5.3569	5.0258	5.26336	5.11127	5.12025	5.00597	5.02409	5.04524	5.10629	5.11987	5.31101	4.89789	5.22989	5.13698	5.22441	5.31996	5.23906	5.09431	5.08878
ENSMUSG00000115789	Gm18147	5.40593	5.25859	5.19077	5.31082	5.25801	5.16098	5.15602	5.20761	5.44595	5.53996	5.23121	5.02351	5.81044	5.52535	5.29561	5.66399	5.72189	5.56599	5.56408	5.20771	5.31335	5.38154	5.28793	5.42498	4.91986	5.69326	4.90759	5.23875	5.40597	5.4424	5.2864	5.52084	5.31996	5.5322	5.39173	5.3829
ENSMUSG00000115793	Gm48961	5.28584	4.90488	4.90445	4.92874	4.61528	5.16098	5.32754	4.913	4.61528	5.3574	5.23121	5.11443	5.24524	5.23431	5.29561	5.14822	5.04231	5.2935	5.11722	4.99154	5.18708	5.02828	5.16614	4.90484	5.51603	5.24717	5.32534	5.23875	5.10323	4.97191	5.13698	5.29508	4.61528	5.71315	5.09431	5.08878
ENSMUSG00000115801	AC160336.1	6.83067	6.87312	7.01504	7.56007	7.60954	7.35169	7.91659	7.74733	8.30601	7.88199	7.89974	8.01722	7.56586	7.25075	7.45547	7.27156	6.93031	6.93613	7.17757	6.75496	6.72453	7.48497	7.76862	7.31441	8.15967	7.67051	8.07642	8.26403	7.96822	8.0907	7.46186	7.38701	7.6591	7.21219	7.02062	7.47537
ENSMUSG00000115810	Gm49066	5.40593	5.374	5.3729	5.31082	5.31822	5.28167	5.46302	5.58605	5.39361	5.68872	5.59695	5.55894	5.84745	5.67194	5.80924	5.6211	5.21702	5.2935	5.60472	5.31433	5.46621	5.91386	5.81928	5.56026	5.29141	5.45782	5.82209	5.72077	5.65196	5.57655	5.60046	5.56816	5.93193	5.67981	5.39173	5.51156
ENSMUSG00000115813	Gm46447	5.28584	4.90488	5.11448	5.05772	5.19109	4.61528	5.57787	5.03558	5.49488	5.84592	5.73158	5.55894	5.31823	5.73703	5.3592	5.05124	5.28686	5.14254	5.0258	5.07545	5.02092	5.32586	5.34076	5.47273	5.69046	5.41085	5.32534	5.83527	5.57788	5.40486	5.92429	5.14377	5.25961	5.40073	5.6336	5.3829
ENSMUSG00000115819	Gm9108	5.89216	6.41959	6.34225	6.27153	6.60352	6.4172	6.20937	6.38795	6.36548	5.98163	6.48342	6.19841	5.98331	6.39276	6.21414	6.01158	6.06836	6.40912	6.22826	6.4194	6.3128	6.09955	6.36494	6.54053	6.205	6.44337	5.99642	6.45089	6.66684	6.47457	5.89318	6.30599	6.38518	6.43916	6.74201	6.49697
ENSMUSG00000115823	Gm49004	5.13654	5.19161	5.11448	5.05772	5.19109	5.08857	5.42064	5.39486	5.27532	5.30341	5.09381	4.90442	4.93213	5.23431	4.61528	5.05124	4.91778	5.04658	5.11722	5.44742	4.90258	4.90781	5.09305	4.90484	5.41245	5.10629	5.11987	4.61528	5.35603	5.32322	4.61528	5.29508	5.02481	5.01162	5.09431	5.08878
ENSMUSG00000115834	Gm10385	5.45906	5.11522	5.11448	5.23858	4.61528	5.38255	4.88683	5.5424	4.61528	5.01507	5.09381	5.11443	5.24524	5.29238	5.29561	5.36481	4.61528	4.92082	4.90605	5.07545	5.36809	5.56967	5.34076	5.2585	5.56311	5.10629	5.11987	5.23875	5.30214	5.17703	5.04202	5.14377	5.19253	5.17406	4.61528	4.88947
ENSMUSG00000115837	9130002K18Rik	6.03917	5.90159	5.63809	5.90447	6.19938	5.54968	5.85258	5.62756	5.54092	5.49825	5.66679	5.67497	5.49938	5.48426	5.65631	5.36481	5.75884	5.2935	5.78395	5.48687	5.66849	5.68691	5.55832	5.81129	5.65003	5.3064	5.38097	5.37598	5.17784	4.97191	5.55621	5.52084	5.31996	5.29755	5.39173	5.5501
ENSMUSG00000115852	AC169509.1	7.7589	8.02656	7.98376	7.75377	7.58709	8.22383	7.74944	8.24138	7.67047	7.51623	7.36738	7.17624	7.42067	7.65704	7.36905	7.78097	7.90755	7.93773	7.80835	8.27362	7.92803	7.69988	7.67467	8.03173	7.49637	8.06856	7.73328	6.7787	7.4968	6.85922	7.45282	7.5525	7.31813	7.844	7.87425	7.9552
ENSMUSG00000115856	Gm18095	5.98278	6.01068	6.24144	5.93754	6.70876	6.22282	5.76965	6.14827	6.16987	5.78609	5.69976	5.95555	6.07486	5.88262	5.61371	6.14984	5.79441	5.87371	5.87721	5.77686	6.09877	6.62261	5.97711	6.06112	5.80213	5.87978	6.57307	5.83527	5.8723	5.6069	6.04029	6.3499	6.30765	5.67981	6.11812	5.78034
ENSMUSG00000115867	Gm17753	9.24958	9.00168	9.06065	9.21706	8.99366	8.964	8.89027	8.65331	8.28673	8.42506	8.3593	8.32982	8.76748	8.53846	9.09409	9.02643	8.97794	9.01965	9.30711	9.09461	9.37387	9.11778	8.99663	9.18719	8.90958	8.55504	8.42673	8.28582	8.48285	7.66253	8.93206	8.88375	8.88945	9.18777	8.96203	9.09298
ENSMUSG00000115868	Gm2999	7.01748	7.11719	7.65927	7.28086	7.4854	7.29439	7.06877	7.14091	7.50332	6.86793	7.17642	7.09256	6.90665	6.98594	7.29789	7.07437	7.16233	6.93613	7.20798	7.04991	7.13244	7.46827	7.36396	7.30518	7.41362	7.12208	7.09272	7.35672	6.98131	7.15636	6.78853	7.23214	7.08814	7.39497	7.15034	6.79571
ENSMUSG00000115869	Gm31814	6.61279	6.43765	6.48783	6.51131	6.13189	6.52644	6.1098	6.30631	6.48015	6.30981	6.0033	5.98241	6.28775	5.98565	6.32938	6.58109	6.3092	6.44932	6.04161	6.40391	6.23186	6.75732	6.75004	6.41935	6.18064	6.2973	6.4707	6.42992	6.02889	5.90924	6.09394	6.18852	5.87434	6.42223	6.27881	6.48157
ENSMUSG00000115882	Gm5481	5.79269	5.67659	5.67508	5.76017	5.55956	5.47067	5.42064	5.74158	5.87298	5.61753	5.8211	5.74472	6.10375	5.90935	5.84394	6.27305	5.894	5.84027	5.11722	5.85624	5.51085	5.56967	5.28793	5.42498	5.83665	5.72699	5.60981	5.87064	5.97923	5.47814	5.82794	5.61294	6.03841	5.71315	5.6336	6.18442
ENSMUSG00000115908	Cyp2d35-ps	5.34855	5.11522	5.31782	5.31082	5.31822	5.42793	5.32754	5.44729	5.39361	5.98163	5.3419	5.47153	5.55125	5.44087	5.47123	5.57599	5.34966	4.92082	5.47622	5.31433	5.51085	5.12025	5.23024	5.74627	5.35463	5.36062	5.56897	5.83527	5.30214	5.11836	5.55621	5.52084	5.25961	5.71315	5.16759	5.00247
ENSMUSG00000115919	Gm31583	9.83289	10.9643	10.6066	11.0577	10.5861	11.1704	10.3844	10.9292	10.1895	9.14954	9.21455	9.3868	9.57965	9.13224	8.94895	10.6911	9.58189	10.2492	10.3357	9.94611	10.9616	11.3538	11.1297	10.988	11.1879	10.0477	10.2982	9.51493	9.24909	7.09212	9.10934	10.466	9.93356	11.3427	9.66188	9.71187
ENSMUSG00000115938	Gm17241	5.40593	4.90488	5.67508	5.15611	4.90461	5.28167	5.46302	5.12915	5.49488	5.24443	5.3419	5.11443	5.44384	5.34554	5.47123	5.42339	5.21702	5.2935	5.26115	5.40578	5.25354	4.90781	5.4355	5.31875	4.91986	5.10629	5.32534	5.15626	5.35603	5.22989	5.13698	5.14377	5.11602	5.01162	4.61528	4.88947
ENSMUSG00000115946	Mirt2	6.50672	5.95755	5.89979	6.17082	6.00949	5.65564	6.33581	5.58605	5.66553	6.3287	6.02693	5.31775	5.49938	6.16617	5.69696	6.01158	5.75884	6.13467	5.93492	5.88136	5.70382	6.02384	6.09272	5.47273	6.40413	6.25782	6.45279	6.29583	5.784	6.06978	6.19408	6.3499	5.9865	5.91878	5.85044	5.68877
ENSMUSG00000115970	8430426J06Rik	5.50871	5.19161	5.19077	5.23858	4.61528	5.28167	5.57787	5.20761	5.87298	5.78609	4.8924	5.47153	5.60004	5.34554	5.29561	4.61528	5.34966	5.04658	5.0258	4.99154	5.02092	5.48133	5.51946	4.90484	4.61528	5.41085	5.11987	5.54177	5.35603	5.36525	4.91758	5.29508	5.02481	5.77646	5.007	5.22478
ENSMUSG00000115976	Gm31462	5.13654	5.31885	5.02355	5.23858	5.11476	5.28167	5.15602	5.12915	5.49488	5.68872	5.3419	5.37282	5.84745	5.1698	5.2249	5.22952	5.40712	5.14254	5.47622	5.20771	5.31335	5.26502	5.55832	5.67644	5.56311	5.36062	5.43251	5.05784	5.49663	5.27831	5.64254	5.52084	5.4742	5.09995	5.6336	5.51156
ENSMUSG00000115979	Gm49410	5.40593	6.08579	6.17651	5.54152	6.19938	6.4962	5.76965	6.92593	6.12153	5.4542	6.49914	5.95555	6.10375	5.60178	6.63838	6.59915	5.92514	6.40912	4.90605	5.9985	6.25263	5.26502	6.25594	5.67644	7.04654	5.85106	5.85329	6.0894	5.8723	5.84206	6.47066	6.08506	6.45806	6.35205	5.79336	6.62773
ENSMUSG00000115980	Gm49437	7.17036	6.92318	7.48415	7.38716	7.23719	7.22585	6.88209	7.04957	7.03446	6.80528	6.58949	6.67837	7.06119	6.62708	6.8726	6.88712	6.49067	7.0403	7.26683	7.15006	7.24171	7.16935	7.14493	6.95923	7.07111	6.90059	6.57307	6.81046	6.62344	6.33476	6.64775	6.68731	7.12043	6.95685	7.10191	6.96604
ENSMUSG00000115987	Vps28	10.6795	10.6181	10.6987	10.877	10.7191	10.2905	10.6397	10.3983	10.5725	10.6734	10.3805	10.6451	10.7129	10.3437	10.6042	10.6743	10.4338	10.5829	10.778	10.5855	10.6658	10.6903	10.596	10.4923	10.5804	10.419	10.5297	10.6336	10.4529	10.4853	10.6425	10.6234	10.5071	10.6482	10.4251	10.4641
ENSMUSG00000116004	Gm49539	5.79269	5.51782	5.74483	5.49016	5.31822	5.28167	5.08425	5.12915	4.91252	5.3574	5.09381	5.87055	5.31823	5.29238	5.61371	5.42339	5.60111	5.2935	5.11722	5.48687	5.31335	5.52671	5.38972	5.2585	5.80213	5.24717	5.48069	5.54177	5.68678	5.32322	5.75809	5.47056	5.42636	5.60917	5.23185	5.4283
ENSMUSG00000116083	Gm5469	5.21611	5.11522	5.19077	5.31082	5.11476	5.2245	4.88683	5.03558	5.20665	5.24443	5.16701	5.02351	5.31823	5.1698	5.3592	5.14822	5.13734	5.04658	5.11722	5.1459	5.02092	5.02828	5.09305	5.19153	5.22112	4.61528	5.11987	4.92883	5.01432	5.11836	5.13698	5.22441	5.02481	5.29755	5.28969	5.08878
ENSMUSG00000116097	Gm36738	7.80892	7.5353	7.71539	7.99866	7.55659	7.43717	7.8017	7.22649	7.59336	7.62581	7.31788	7.57042	7.32565	7.25075	7.76329	7.95015	7.32106	7.78553	7.62808	7.18472	7.32505	7.74883	7.50255	7.54279	7.71868	7.44768	7.67665	7.71451	7.4968	7.21019	7.06809	7.49046	7.63733	7.32817	6.99951	7.25293
ENSMUSG00000116114	Gm35853	5.34855	5.11522	4.90445	5.05772	4.61528	5.28167	5.08425	4.913	4.61528	5.01507	5.00659	5.02351	4.61528	5.48426	5.04793	5.14822	5.13734	5.14254	5.26115	5.07545	5.02092	5.02828	5.16614	5.19153	5.29141	5.18135	5.02797	4.61528	5.49663	4.97191	5.2864	5.04759	5.19253	5.71315	5.28969	5.22478
ENSMUSG00000116130	Gm49431	8.1991	8.29308	8.14985	8.34339	7.66057	8.08352	8.15315	7.98301	8.20174	8.04235	7.72296	7.81467	8.07654	7.56072	7.94521	8.42557	7.78411	7.95727	7.97393	8.17596	7.8562	8.39853	8.19882	7.90501	8.0436	8.00502	8.25514	7.88934	7.72962	7.07557	8.23802	8.09268	7.8285	7.93	7.7988	7.78358
ENSMUSG00000116138	C030006K11Rik	10.3976	10.4657	10.5034	10.5163	10.3798	10.2997	10.5587	10.4586	10.4324	10.464	10.5305	10.5274	10.4892	10.4306	10.597	10.3937	10.2928	10.5376	10.5148	10.3143	10.3898	10.4642	10.4348	10.1513	10.5192	10.423	10.3234	10.7236	10.5935	10.4305	10.5561	10.5095	10.4007	10.5242	10.2594	10.4821
ENSMUSG00000116141	Gm49495	5.82696	5.95755	6.19856	6.53095	6.17732	5.98902	5.95348	6.44577	5.84134	6.21055	5.97914	6.26214	6.26319	6.05685	6.18967	6.09658	6.01334	6.3024	6.22826	6.28955	6.57564	6.12368	6.27482	6.20049	5.72917	5.96141	6.02285	6.03132	6.18693	6.05097	6.06744	6.23693	6.5761	5.99557	6.31575	5.94116
ENSMUSG00000116145	5730521K06Rik	5.45906	5.67659	5.25765	5.87031	5.02378	4.88935	5.37565	5.58605	5.27532	5.53996	5.09381	5.19071	5.69007	5.79789	5.65631	5.30076	5.92514	5.61067	5.84709	5.74889	5.46621	5.75737	5.23024	4.61528	5.35463	5.54392	5.38097	4.92883	5.72032	5.4424	5.34917	5.35862	5.3752	5.60917	6.00467	5.28198
ENSMUSG00000116164	1110013H19Rik	6.39077	6.40126	6.4172	6.11695	5.90048	6.16372	6.02325	6.17221	6.34527	6.23108	6.11665	6.41704	6.52935	6.14514	6.03055	6.79802	6.43312	6.46893	6.37006	6.20054	6.44247	5.9974	5.90123	5.92976	5.99355	6.01251	5.64879	6.06074	6.30694	5.97231	6.19408	6.16352	6.22472	6.23841	6.13948	6.16438
ENSMUSG00000116165	Pdxp	5.50871	5.11522	5.3729	5.37577	4.61528	5.28167	5.85258	5.70514	5.62596	6.59691	6.25832	6.26214	6.50924	6.39276	6.18967	5.85287	5.92514	5.41489	5.11722	5.31433	5.18708	5.32586	4.89196	5.02409	5.69046	5.69326	5.64879	6.64329	6.63807	6.03184	6.83226	6.26041	6.15839	5.99557	6.00467	6.03598
ENSMUSG00000116173	Gm32126	5.04165	5.25859	5.19077	5.43517	5.31822	5.28167	5.15602	5.12915	5.0349	5.17889	5.16701	4.61528	5.24524	4.89382	5.14419	4.92414	5.28686	5.14254	4.90605	5.1459	5.02092	4.90781	5.34076	5.2585	5.29141	5.3064	5.32534	5.15626	5.17784	5.11836	4.91758	4.92154	5.02481	5.01162	4.61528	5.08878
ENSMUSG00000116174	Gm10362	5.21611	5.02415	4.90445	5.31082	5.25801	5.08857	5.54137	4.913	5.27532	5.3574	5.28899	5.11443	5.31823	5.29238	5.2249	5.30076	5.21702	5.223	5.42828	5.31433	5.46621	5.02828	5.16614	5.02409	5.35463	5.01683	5.11987	5.05784	5.01432	5.22989	5.2864	4.61528	5.02481	5.17406	5.34265	5.16123
ENSMUSG00000116180	Gm49492	6.39077	6.24363	6.24144	6.49135	6.26315	6.27905	5.64646	5.9645	6.40491	6.18964	6.34993	6.26214	5.77199	6.34004	5.97196	6.48673	6.5276	6.18513	6.31135	6.25475	6.66704	6.12368	6.43247	6.24341	6.13031	5.90771	6.23607	6.27195	6.20781	5.86495	5.9545	6.00062	6.32751	6.50466	6.22113	5.94116
ENSMUSG00000116215	Gm5470	5.40593	5.4251	5.3729	5.15611	5.42437	5.62175	5.21897	5.39486	5.62596	5.4542	4.8924	4.90442	5.49938	5.00858	5.52155	5.05124	5.34966	5.223	5.52136	5.20771	5.63171	5.68691	5.51946	5.19153	5.41245	5.18135	5.26454	5.59011	5.35603	5.22989	5.21662	5.14377	5.71385	5.29755	5.56074	5.47106
ENSMUSG00000116226	Gm49502	5.28584	5.25859	5.02355	4.61528	5.02378	4.61528	5.37565	4.913	4.91252	5.24443	5.16701	4.61528	4.93213	5.00858	5.47123	5.14822	5.28686	4.92082	5.42828	5.1459	4.90258	4.61528	4.89196	5.37389	5.04524	4.89967	5.11987	4.92883	5.01432	4.61528	4.91758	5.29508	5.02481	4.61528	5.39173	5.33435
ENSMUSG00000116238	Gm49413	5.68183	5.47286	5.42392	5.37577	5.19109	4.61528	5.27565	5.03558	5.12831	5.68872	4.8924	5.02351	5.38385	5.60178	5.2249	5.05124	5.6834	5.46859	5.78395	5.20771	5.4188	5.48133	5.09305	4.61528	4.91986	5.3064	4.61528	5.23875	5.10323	5.22989	5.04202	5.29508	5.19253	5.40073	5.39173	5.16123
ENSMUSG00000116262	Gm49544	7.91049	8.55235	7.99508	8.1727	8.40105	8.58379	8.19261	8.41175	7.58541	7.50095	8.15728	8.07166	8.34926	8.06412	8.41585	8.29624	8.50881	8.36003	8.08519	8.28537	8.58458	8.37663	8.48906	8.26025	8.53478	8.22064	8.05449	7.93851	8.02207	7.51344	8.17427	8.18417	8.78245	8.43485	8.72463	8.59499
ENSMUSG00000116270	Gm1600	6.0663	6.10973	5.98255	5.87031	6.3812	5.80848	5.92917	5.81053	5.73982	5.30341	5.47996	5.47153	5.77199	5.23431	6.03055	6.09658	6.17083	6.36756	6.27054	5.85624	6.66704	6.1473	6.19742	6.17842	6.48308	5.75954	6.21426	5.4354	5.8723	5.47814	5.64254	6.30599	6.06347	5.94501	7.13118	5.98962
ENSMUSG00000116284	Gm3787	7.25655	7.02936	7.84658	7.02648	7.84791	7.41437	8.13525	7.48991	7.77872	7.30305	7.03931	7.82743	7.51913	6.97507	7.81462	7.38551	7.30093	7.7182	7.0144	6.91062	7.334	7.17974	7.38006	7.28654	7.57447	7.04864	8.00386	7.35672	7.31667	7.47665	7.61531	6.99385	7.64462	7.27586	7.86859	7.19121
ENSMUSG00000116287	Gm3924	5.50871	5.02415	5.11448	5.31082	5.02378	5.08857	5.15602	5.5424	5.58451	5.4542	5.28899	5.19071	5.44384	5.09624	5.29561	5.14822	5.04231	5.41489	5.11722	5.36158	5.36809	5.32586	5.23024	5.56026	5.22112	5.24717	5.32534	5.23875	5.35603	5.32322	5.13698	5.29508	5.19253	5.6452	5.34265	5.16123
ENSMUSG00000116288	Gm41349	5.34855	5.60089	5.31782	5.49016	5.19109	5.47067	5.61284	5.44729	5.44595	5.17889	5.09381	5.37282	5.06249	5.29238	5.14419	5.30076	4.91778	5.61067	5.19391	5.40578	5.4188	4.90781	5.34076	4.90484	5.466	5.18135	5.52604	5.37598	5.45267	5.36525	5.40659	5.35862	5.4742	5.5322	5.48085	5.4283
ENSMUSG00000116305	Lncppara	6.11864	7.09576	7.12475	7.22446	6.7926	7.69132	6.43447	6.95159	7.06971	6.23108	6.57487	6.43507	6.07486	6.03363	6.43448	6.7511	6.72908	6.25689	6.24959	6.64409	7.0136	6.62261	7.26318	7.04036	6.9301	6.72014	6.57307	6.11734	6.68099	6.28945	6.35087	6.45316	6.34704	6.25813	6.18103	6.78353
ENSMUSG00000116341	Cyp2d36-ps	7.04216	7.2391	6.90799	7.28086	6.84564	7.28601	7.86849	7.48991	7.03446	7.44609	7.69761	7.32962	6.89167	6.34004	6.70509	7.68809	6.12076	7.50326	6.16182	7.10546	7.07972	6.90504	6.92899	7.4459	7.59956	7.39011	7.28758	7.90356	7.24486	6.20985	7.18319	7.34738	7.25214	7.32817	6.24068	6.91166
ENSMUSG00000116354	Cyp2d38-ps	9.46547	9.15278	8.9581	8.74358	8.75289	9.19162	9.21873	9.52231	9.00716	9.06771	8.92458	9.00307	8.90996	8.50229	8.63811	9.1055	9.07101	8.89782	8.8651	9.18897	9.15157	8.8871	9.02451	9.45733	9.16291	9.31006	9.35067	9.12157	8.85448	7.99948	8.8733	8.91399	8.9662	8.69773	8.59787	8.80214
ENSMUSG00000116376	Tmem249	5.13654	4.90488	4.61528	4.61528	5.11476	5.00229	5.21897	5.44729	5.20665	5.17889	5.28899	5.02351	5.38385	4.89382	4.61528	5.14822	5.04231	4.92082	5.19391	4.99154	5.11127	5.02828	5.34076	4.61528	4.91986	5.10629	5.19696	5.37598	4.89789	5.32322	5.04202	4.92154	5.11602	5.01162	5.23185	5.00247
ENSMUSG00000116380	Gm39556	5.50871	5.4251	5.3729	5.43517	5.25801	5.00229	4.88683	5.12915	5.0349	5.01507	5.39093	5.25758	5.06249	5.29238	4.92178	5.36481	5.04231	5.69369	5.60472	5.20771	5.02092	5.43312	5.28793	5.11515	5.466	5.01683	5.43251	5.05784	4.61528	5.47814	5.04202	4.92154	5.19253	5.23906	5.48085	4.88947
ENSMUSG00000116437	Gm46545	4.61528	5.31885	5.02355	5.37577	5.11476	5.08857	4.88683	5.12915	4.91252	5.01507	4.8924	5.02351	5.16191	5.00858	5.2249	4.92414	5.13734	5.223	4.90605	4.99154	4.61528	5.32586	5.00597	5.19153	5.35463	4.61528	4.61528	5.15626	4.89789	4.61528	5.04202	5.65551	5.25961	5.44713	4.61528	4.88947
ENSMUSG00000116472	Gm49421	5.21611	5.31885	5.25765	5.05772	5.25801	4.88935	4.99875	5.20761	4.61528	5.30341	5.47996	5.25758	5.16191	5.52535	5.04793	5.14822	5.04231	5.41489	5.26115	5.20771	5.18708	4.61528	5.28793	5.19153	5.41245	5.54392	5.11987	5.59011	5.40597	5.0515	5.34917	5.52084	5.11602	5.3511	5.16759	5.4283
ENSMUSG00000116478	Gm18890	6.2398	5.71217	6.2202	6.47106	6.32363	6.58483	6.04554	6.48285	6.1933	5.78609	6.25832	5.95555	5.9176	5.85516	5.41737	5.88661	5.60111	5.65315	5.81603	5.80404	5.89196	6.45402	6.2934	6.97112	6.7875	6.39063	6.83852	6.00107	5.75269	5.63622	5.98387	6.32815	6.08797	5.83585	5.8778	5.86396
ENSMUSG00000116504	I730030J21Rik	5.34855	4.90488	5.19077	5.49016	4.61528	4.61528	5.21897	5.33826	5.33709	5.01507	5.00659	5.11443	5.16191	5.34554	5.14419	5.30076	4.61528	4.61528	5.11722	4.61528	5.36809	5.26502	5.38972	5.2585	5.466	5.18135	5.26454	5.15626	5.30214	5.11836	5.21662	5.14377	5.64114	4.89598	5.39173	5.00247
ENSMUSG00000116505	Gm10865	6.09278	5.95755	6.2828	6.03095	5.55956	5.80848	5.90427	5.84325	5.54092	5.75474	5.63256	5.67497	5.77199	5.39481	5.52155	5.85287	5.46032	5.2935	5.64353	5.59468	5.92013	6.19312	5.87465	5.90141	5.99355	5.79101	5.88355	5.23875	5.81432	5.36525	5.64254	5.69613	5.42636	5.60917	5.76352	5.65611
ENSMUSG00000116506	5730414N17Rik	7.99296	7.97588	8.21893	8.18435	8.02988	7.85143	7.99825	7.9709	7.52013	7.583	7.45377	7.67328	8.01109	7.44956	7.9187	8.10124	7.65665	7.99555	8.23246	7.84011	7.83142	7.84188	8.35131	7.96979	7.88371	7.85069	7.74708	7.95907	7.54953	7.016	7.80386	7.86921	7.90914	7.9899	7.94049	7.84126
ENSMUSG00000116508	Gm49463	7.59716	7.98161	7.37446	7.59574	7.59462	7.82883	7.63228	7.89597	6.90977	7.4777	7.70399	7.37424	7.31467	7.97679	7.74827	7.69607	8.12617	7.88426	7.84686	8.00614	7.97396	7.73502	7.58782	7.94657	7.38491	7.78896	7.15732	7.44783	7.51207	7.26921	7.18319	7.56114	7.39858	7.93	7.76257	7.69238
ENSMUSG00000116518	Gm49494	6.14392	6.54078	6.55465	6.14421	6.3998	6.4808	6.06738	6.40753	6.82893	6.3287	5.95442	6.30279	6.33541	6.32194	6.00165	6.42647	6.3092	5.84027	6.01592	6.04197	6.40681	6.23719	6.21726	6.20049	6.83192	6.0613	6.62129	6.27195	6.144	6.30474	5.72116	6.21298	6.72766	6.01998	6.05146	6.14397
ENSMUSG00000116551	AC140300.1	5.45906	5.19161	5.11448	5.43517	5.11476	5.33402	4.99875	5.39486	5.0349	4.89842	5.28899	5.19071	4.93213	5.23431	5.04793	4.92414	5.28686	4.92082	5.56408	5.1459	5.18708	5.26502	5.34076	5.2585	5.04524	5.01683	5.02797	4.92883	4.61528	4.97191	5.21662	5.47056	5.25961	5.17406	5.28969	5.3829
ENSMUSG00000116564	Riok2	8.98319	9.29862	9.1362	9.00139	9.25231	9.3976	9.16712	9.60817	9.70111	9.16393	9.76366	9.15358	9.0363	9.03457	9.0094	8.899	9.29407	8.91114	9.42936	9.25589	8.92956	9.14901	9.25589	9.34739	9.20379	9.22725	9.65195	9.23184	10.0739	9.30407	9.62419	9.99224	9.01703	9.80026	9.02394	9.15058
ENSMUSG00000116571	AC131800.1	5.45906	5.51782	5.3729	5.49016	5.42437	5.38255	4.99875	5.33826	5.66553	5.40743	5.3419	5.51643	5.81044	5.29238	5.14419	5.85287	5.28686	5.51877	5.47622	5.31433	5.46621	5.72281	5.34076	5.31875	5.51603	5.69326	5.32534	5.63584	5.35603	5.47814	5.64254	5.47056	5.90353	5.09995	5.56074	5.33435
ENSMUSG00000116581	AC126280.1	6.69488	6.94751	7.25529	6.69525	6.87139	6.92182	6.92589	6.77515	6.94841	6.27111	6.31413	6.39873	6.26319	6.18682	6.35114	6.7511	6.77487	6.7472	6.64313	6.60491	6.85805	6.74303	6.77536	6.66607	6.55731	6.66363	6.91623	5.96995	6.53192	6.58817	6.39212	6.63699	6.86333	7.03335	6.87702	6.43416
ENSMUSG00000116590	AC154200.1	6.0663	6.38265	6.36142	6.29541	6.36232	6.18375	6.49609	6.40753	6.32472	6.14664	5.95442	6.15388	6.33541	6.10187	6.43448	6.6345	5.86189	6.20954	6.42605	6.14366	6.47712	6.45402	6.21726	6.01049	6.75702	6.31656	6.25748	6.3422	6.02889	6.33476	6.3297	5.97094	6.15839	6.06721	6.31575	6.41794
ENSMUSG00000116617	AC130815.1	5.21611	4.90488	5.11448	5.37577	5.47209	5.33402	5.50317	5.27639	4.91252	5.40743	5.3419	5.51643	5.60004	5.44087	5.3592	5.22952	5.28686	5.3569	5.26115	5.20771	5.73784	5.1974	5.28793	4.90484	5.22112	5.10629	4.90759	5.37598	5.30214	5.27831	5.45976	5.65551	5.11602	5.5322	5.34265	5.68877
ENSMUSG00000116620	AC140300.2	5.34855	5.02415	5.02355	4.92874	5.02378	5.47067	5.08425	5.12915	5.12831	5.17889	4.61528	4.90442	5.06249	5.23431	5.14419	5.22952	5.04231	5.223	5.0258	4.99154	5.11127	5.12025	5.09305	5.19153	5.04524	5.18135	4.90759	5.05784	5.17784	5.11836	5.04202	5.22441	5.31996	5.3511	5.16759	5.16123
ENSMUSG00000116627	AC153140.1	4.61528	4.61528	5.55904	5.37577	4.61528	5.00229	5.64646	5.20761	5.20665	5.4542	4.8924	5.02351	4.61528	5.23431	5.04793	4.61528	5.55683	5.04658	4.90605	4.88171	5.11127	4.90781	5.16614	5.02409	5.466	5.3064	5.26454	5.23875	5.01432	5.22989	5.04202	5.14377	5.25961	5.29755	5.23185	5.08878
ENSMUSG00000116632	AC126457.1	6.16865	6.40126	6.67855	6.03095	6.50582	6.4172	6.15068	6.21865	6.14596	6.27111	6.66014	6.41704	6.62532	6.55375	6.53129	6.29621	6.37275	6.52599	6.40767	6.30657	6.54366	6.34062	6.13577	5.98426	6.42435	6.21697	6.12263	6.22267	6.516	6.44786	6.37167	6.6023	6.54349	6.06721	6.45311	6.35083
ENSMUSG00000116645	AC154667.1	5.75717	5.47286	5.25765	5.37577	5.55956	5.51116	5.15602	5.44729	5.58451	5.65384	5.3419	5.31775	5.55125	5.44087	5.14419	5.22952	5.55683	5.223	5.19391	5.31433	5.63171	5.26502	5.51946	5.84224	5.60767	5.24717	5.78987	5.15626	5.61571	5.47814	5.34917	5.41674	5.42636	5.40073	4.61528	5.28198
ENSMUSG00000116656	AC131339.2	4.91732	5.02415	4.90445	5.15611	5.55956	5.28167	5.08425	5.12915	5.27532	5.10414	5.23121	5.31775	5.16191	5.09624	4.92178	4.92414	5.04231	5.41489	4.90605	5.07545	5.46621	4.61528	4.61528	4.61528	5.41245	5.18135	5.26454	5.05784	5.01432	4.97191	5.13698	5.14377	5.31996	5.01162	5.16759	5.22478
ENSMUSG00000116657	AC127341.3	5.50871	5.74643	6.08377	6.49135	6.72311	6.01244	5.85258	5.87493	6.48015	5.78609	5.43678	5.67497	5.38385	5.63756	5.77326	5.78173	5.72189	5.80566	5.84709	5.72007	6.1892	6.23719	5.81928	5.71201	6.29764	5.54392	6.19203	6.00107	5.61571	5.6921	4.91758	5.94041	5.67823	5.67981	5.85044	5.7203
ENSMUSG00000116665	AC110166.1	5.55543	5.11522	4.90445	4.61528	5.19109	5.00229	4.61528	4.61528	4.61528	5.17889	5.16701	5.11443	5.49938	5.09624	5.47123	5.30076	5.34966	5.61067	5.19391	5.1459	5.02092	4.90781	4.89196	5.11515	5.04524	5.18135	4.61528	5.31101	5.01432	4.86777	5.13698	5.29508	5.11602	5.23906	4.89269	5.7508
ENSMUSG00000116673	A630089N07Rik	5.79269	5.67659	5.71061	5.49016	5.31822	5.47067	5.57787	5.84325	5.99062	5.65384	5.63256	5.89967	5.88313	5.90935	5.97196	5.95095	6.0412	5.96795	5.93492	5.9532	5.63171	5.12025	5.38972	5.47273	5.65003	5.54392	5.32534	5.4354	6.00434	5.93069	5.92429	5.94041	5.64114	6.15603	5.79336	5.98962
ENSMUSG00000116697	AL589692.1	5.04165	4.61528	5.19077	5.37577	5.47209	5.28167	5.08425	5.27639	5.12831	5.30341	5.09381	5.25758	5.44384	5.00858	5.2249	5.30076	5.21702	5.2935	4.61528	5.36158	5.80242	5.48133	5.23024	5.02409	5.1409	4.89967	5.32534	5.23875	5.17784	5.17703	4.61528	5.29508	5.56187	5.40073	5.56074	4.88947
ENSMUSG00000116718	AC154378.1	7.80892	7.91736	7.60826	7.17761	7.36687	7.44468	7.82432	7.39233	7.38879	7.43001	7.17642	7.59311	7.49999	7.1869	7.54558	7.83965	7.66448	7.45784	7.59058	7.46957	7.66582	7.27959	7.41951	7.21921	7.46933	7.41508	7.57169	7.438	7.45787	6.8978	7.53216	7.41599	7.74973	7.66791	7.36965	7.49721
ENSMUSG00000116723	AC154762.2	5.59965	5.25859	5.51652	5.23858	5.67566	5.62175	5.87876	5.20761	5.0349	5.68872	5.28899	5.37282	5.49938	5.1698	5.04793	5.36481	5.34966	5.14254	5.26115	6.16294	5.02092	5.02828	5.16614	5.42498	5.51603	5.79101	5.32534	5.76048	5.49663	5.6646	5.45976	5.29508	5.84427	5.83585	5.28969	5.22478
ENSMUSG00000116733	AC125396.2	5.59965	5.374	5.74483	5.54152	5.37332	5.08857	5.08425	5.39486	5.20665	5.10414	5.63256	5.19071	5.06249	5.34554	5.73589	5.74411	5.28686	5.84027	5.56408	5.07545	5.36809	5.43312	5.6981	5.31875	5.04524	5.01683	5.26454	5.54177	5.68678	5.27831	5.2864	5.35862	5.87434	5.40073	5.52179	5.47106
ENSMUSG00000116739	AC124681.2	5.04165	5.02415	5.3729	5.15611	5.42437	5.08857	5.15602	4.913	5.12831	5.53996	5.28899	5.47153	5.44384	5.48426	5.2249	5.36481	5.13734	5.14254	5.0258	5.20771	5.02092	5.52671	4.89196	5.11515	5.51603	5.24717	5.38097	5.15626	5.24326	4.86777	5.2864	5.22441	5.25961	5.09995	5.16759	5.16123
ENSMUSG00000116757	AC121151.1	9.05236	8.42023	7.76934	9.2615	8.61359	8.69957	9.05324	8.70147	9.04194	9.18995	8.37919	8.41205	7.48058	8.6217	7.7558	9.24095	8.57194	8.01431	8.34376	7.13239	7.54855	7.92312	8.00769	8.45302	7.7488	7.89235	9.1547	8.19082	8.78499	8.92877	7.63932	8.35121	9.08212	9.13132	8.51389	7.4457
ENSMUSG00000116765	CT009718.2	5.34855	5.19161	5.02355	5.58985	5.47209	5.2245	4.99875	5.20761	5.33709	5.17889	5.28899	5.02351	5.31823	5.29238	5.29561	5.47763	5.40712	5.14254	5.26115	5.56029	5.11127	5.02828	5.23024	5.19153	5.51603	5.41085	5.26454	5.4904	5.24326	5.11836	5.45976	5.47056	5.02481	5.29755	5.007	5.16123
ENSMUSG00000116802	AC129328.1	6.83067	6.97141	7.08193	6.95814	7.19777	6.85408	7.23272	7.41963	6.98597	6.77936	6.80315	7.13504	6.99315	7.3287	7.17802	6.91553	7.02051	7.07737	7.2764	7.06868	7.20298	6.97916	7.09656	7.19935	6.81728	7.30348	6.79788	7.15413	6.62344	7.33272	7.12686	6.92705	7.31813	7.4031	7.27744	7.24428
ENSMUSG00000116810	AC135964.1	6.48813	6.60511	6.81833	6.77819	6.84564	6.70714	6.6777	6.63735	6.53372	6.00678	6.54512	6.43507	6.1594	6.26592	6.41418	6.52533	6.33076	6.23346	6.6277	6.4194	6.38858	6.9302	6.872	7.06267	6.88891	7.0048	6.95343	6.53142	6.48353	6.14198	5.89318	6.16352	6.52686	6.36998	6.71589	6.14397
ENSMUSG00000116815	AC238676.1	5.45906	5.374	5.42392	5.05772	5.87135	5.33402	5.21897	5.49628	5.44595	5.10414	5.28899	4.61528	5.38385	5.56444	5.47123	5.30076	5.51004	5.3569	4.90605	5.36158	5.11127	5.61053	5.23024	5.02409	5.29141	4.61528	5.11987	5.15626	5.30214	5.32322	4.91758	5.14377	5.67823	5.01162	5.16759	5.16123
ENSMUSG00000116819	AC140457.1	5.13654	4.61528	4.61528	4.92874	4.90461	4.88935	4.88683	5.20761	5.27532	4.89842	5.16701	4.90442	5.60004	5.00858	5.2249	5.14822	5.13734	5.223	5.11722	4.61528	5.18708	4.90781	5.16614	4.61528	5.04524	5.10629	5.32534	5.23875	4.89789	5.11836	5.13698	5.35862	5.11602	5.01162	5.007	5.33435
ENSMUSG00000116831	CT027991.1	6.37033	6.87312	7.12475	6.94405	7.15717	6.92182	6.48097	6.91291	7.18099	6.58173	6.64632	6.47038	6.71456	6.45969	6.43448	6.8284	6.56348	6.40912	6.73203	6.93143	6.99082	7.02638	7.13539	7.08462	6.15575	7.05938	7.14676	6.38685	6.53192	6.39262	6.35087	6.79763	6.65412	6.55162	6.99951	6.70798
ENSMUSG00000116835	AC165079.1	5.79269	5.87243	6.05933	6.27153	5.71121	5.98902	6.26523	5.99273	6.21625	5.92946	6.11665	6.45285	6.1594	5.9354	5.9414	6.14984	5.55683	6.23346	5.98959	5.74889	6.25263	6.36027	6.31169	6.28481	6.34137	6.25782	6.07386	6.19723	5.81432	5.9517	6.35087	6.45316	5.95956	6.13447	6.11812	6.41794
ENSMUSG00000116836	AC134560.3	5.86009	5.74643	5.47162	5.87031	5.19109	5.16098	5.46302	5.33826	5.54092	5.72231	5.43678	5.80965	5.49938	5.34554	5.77326	5.47763	5.55683	5.223	5.7164	5.31433	5.73784	5.68691	5.51946	5.56026	5.466	5.6218	5.38097	5.79859	5.75269	5.36525	5.55621	5.35862	5.3752	5.89188	5.43763	5.08878
ENSMUSG00000116838	AC165953.1	5.28584	5.19161	4.90445	5.54152	5.25801	4.88935	4.88683	5.27639	4.91252	4.89842	5.00659	5.37282	5.16191	5.44087	4.92178	5.42339	5.21702	4.92082	4.90605	5.07545	4.90258	5.12025	5.34076	5.02409	5.29141	5.24717	5.02797	4.92883	5.17784	5.11836	5.04202	4.92154	4.61528	5.01162	5.09431	4.88947
ENSMUSG00000116840	AC110166.2	5.95344	5.90159	5.47162	5.43517	5.60002	5.58648	5.61284	5.20761	5.39361	5.3574	5.52086	5.59938	5.73192	5.79789	5.65631	5.78173	5.60111	5.46859	5.93492	5.72007	5.59332	5.61053	5.47862	5.56026	5.60767	5.75954	5.68613	5.23875	5.53827	5.36525	5.79365	5.61294	5.51923	5.17406	5.39173	5.65611
ENSMUSG00000116846	AC140346.1	5.40593	5.25859	5.47162	5.23858	6.17732	5.47067	6.04554	5.27639	5.70342	5.95587	5.73158	6.15388	5.69007	5.39481	5.80924	5.88661	5.34966	5.65315	5.7164	5.44742	5.36809	5.82296	5.76062	5.71201	6.48308	5.72699	6.14623	6.93033	6.34438	6.50072	6.24105	6.18852	6.42216	6.01998	6.33379	5.89034
ENSMUSG00000116852	AC098838.1	5.04165	5.19161	5.25765	5.54152	5.19109	5.16098	5.37565	5.12915	5.27532	5.30341	5.09381	5.19071	5.49938	5.00858	5.04793	5.36481	5.13734	5.41489	5.32164	4.99154	5.36809	4.61528	5.38972	5.02409	5.56311	5.24717	5.26454	5.63584	5.17784	5.4424	5.40659	5.35862	5.31996	5.49082	5.16759	5.51156
ENSMUSG00000116858	AC165953.2	7.58897	7.60416	7.25529	7.5869	7.44422	7.61385	7.32401	7.40149	7.73641	7.07177	6.72711	7.22604	6.79805	6.64126	6.84369	7.13539	7.09328	7.11345	7.15692	7.21015	7.07972	7.82245	7.45787	7.49519	7.59956	7.26724	7.65481	7.11724	6.7759	7.00727	7.06809	7.14179	7.30889	7.22147	6.80511	7.01828
ENSMUSG00000116875	AC115954.1	8.41621	8.84531	8.71785	8.84941	9.09912	8.99451	8.80833	8.94233	8.79914	8.52535	8.72502	8.71418	8.55543	8.38	8.46224	8.5221	8.30073	8.55552	8.7218	8.75623	8.71127	8.8871	8.86257	8.91488	8.95822	8.82587	8.74573	8.6043	8.70544	8.60148	8.40454	8.56576	8.52549	8.45806	8.54244	8.48438
ENSMUSG00000116883	AC164424.1	5.13654	5.25859	5.3729	5.37577	4.90461	4.88935	5.15602	5.03558	4.61528	4.61528	4.8924	4.90442	5.16191	5.09624	5.14419	5.05124	5.13734	5.41489	5.0258	5.07545	5.11127	5.26502	5.34076	5.42498	5.04524	4.89967	5.19696	4.61528	5.17784	4.97191	5.13698	4.61528	5.19253	4.89598	4.61528	5.00247
ENSMUSG00000116895	Gm3435	6.77206	7.07399	7.45131	7.22446	6.95774	7.69132	7.088	7.03771	7.08126	6.98499	6.75295	7.14546	7.84797	6.97507	6.98231	7.1234	7.12825	7.29121	7.26683	7.15881	7.69366	7.15887	6.72422	6.92289	6.95687	7.18201	6.82511	7.05343	6.7759	6.97177	6.96838	6.82751	7.8285	7.25797	7.15034	6.72088
ENSMUSG00000116898	AC113006.1	5.92325	5.84241	5.77784	5.76017	6.03508	5.77983	6.30104	5.84325	5.80866	5.87453	5.66679	5.84057	5.81044	5.56444	5.73589	6.27305	5.86189	6.16018	5.96261	5.36158	5.70382	5.91386	5.6981	5.42498	6.0223	5.6218	5.75654	5.79859	5.65196	5.63622	5.50945	5.97094	6.22472	5.91878	5.66786	5.5501
ENSMUSG00000116903	AC161607.1	6.75699	7.1487	6.99198	6.19683	6.41811	6.12255	7.51145	7.07299	7.2022	8.18641	8.11985	7.95481	8.26776	7.92829	7.89169	8.16545	7.77692	7.62308	6.84183	7.06868	6.96764	6.65379	6.43247	6.32481	7.61604	7.19174	6.85179	8.28582	8.05858	7.49517	8.04347	7.95638	8.31075	7.844	7.10191	7.81272
ENSMUSG00000116908	AC154232.2	5.28584	5.19161	5.02355	5.05772	4.90461	4.88935	5.08425	5.33826	5.20665	5.24443	5.16701	4.61528	4.61528	5.23431	4.92178	4.92414	5.28686	5.04658	5.32164	5.20771	5.02092	5.1974	5.23024	4.61528	5.466	4.89967	5.32534	5.15626	5.10323	4.86777	5.21662	4.61528	4.61528	4.89598	5.007	5.16123
ENSMUSG00000116927	AC168220.3	4.91732	5.4251	5.19077	5.15611	5.37332	5.33402	5.82571	5.5424	6.12153	6.00678	5.47996	5.98241	5.95097	5.44087	5.52155	5.36481	5.46032	5.51877	5.0258	5.20771	5.25354	5.52671	5.16614	5.02409	5.69046	5.69326	5.85329	6.06074	5.75269	5.7188	5.9545	5.35862	5.4742	5.29755	5.56074	5.94116
ENSMUSG00000116938	AC163355.2	5.45906	5.5604	5.25765	5.05772	5.67566	5.38255	5.27565	5.58605	5.49488	5.65384	5.00659	5.11443	5.77199	5.39481	5.29561	5.42339	5.6834	5.56599	5.60472	5.31433	5.66849	5.26502	5.51946	5.56026	5.04524	5.3064	5.26454	5.59011	5.35603	5.7188	5.55621	5.69613	5.84427	5.77646	5.39173	5.51156
ENSMUSG00000116946	AC130815.2	5.40593	6.36375	5.87067	5.90447	6.03508	5.98902	5.76965	5.87493	5.99062	5.72231	5.63256	5.7105	5.73192	5.73703	5.80924	5.81794	5.75884	5.84027	5.60472	5.65957	5.77068	5.75737	5.4355	5.98426	5.65003	5.75954	5.78987	5.76048	5.81432	6.01236	5.86109	5.73503	5.95956	5.57157	5.76352	5.6222
ENSMUSG00000116950	AC154378.3	5.40593	5.02415	5.31782	5.05772	5.19109	5.51116	4.61528	4.913	5.27532	5.24443	5.16701	5.31775	5.24524	5.34554	5.2249	4.61528	5.28686	5.2935	5.26115	5.07545	5.18708	5.12025	5.4355	5.02409	4.91986	5.18135	5.32534	5.31101	5.10323	5.57655	5.2864	5.14377	5.02481	5.09995	5.09431	4.88947
ENSMUSG00000116953	9030025P20Rik	7.25655	7.64825	7.92575	8.17853	7.30356	7.43717	8.07547	7.71124	7.75772	8.10874	7.28386	8.20416	8.16939	7.65704	8.03426	8.13663	7.45431	7.87057	7.36859	7.80771	8.04019	8.31347	7.44266	7.98125	8.09701	7.70443	7.39775	8.14978	6.95873	7.92022	7.59088	6.82751	8.21684	6.48861	7.93509	8.07988
ENSMUSG00000116993	AC135964.2	8.50062	8.55617	8.85694	8.97826	8.7362	8.60044	8.60316	8.77253	8.473	8.08357	7.94872	8.31189	8.11441	7.60971	8.40163	8.62499	8.22927	8.03283	8.69064	8.52863	8.43334	9.11778	8.9786	8.94135	9.17118	8.60921	8.78932	8.46826	8.35078	8.22837	8.16883	7.76889	8.25042	8.23867	8.41311	7.9552
ENSMUSG00000116995	AC110534.5	8.60461	8.65917	8.57884	8.76306	8.41373	8.52917	8.70338	8.73744	8.816	8.49903	8.62543	8.55594	8.72751	8.42323	8.65815	8.83971	8.49584	8.422	8.53161	8.37969	8.63874	8.71323	8.6768	8.64093	8.76025	8.48334	8.67955	8.83549	8.27765	8.38362	8.40915	8.59513	8.66328	8.67153	8.44372	8.48438
ENSMUSG00000117010	CT025601.1	5.45906	5.74643	5.67508	5.54152	5.60002	5.42793	5.50317	5.44729	5.27532	5.17889	5.69976	5.11443	5.49938	5.67194	5.41737	5.14822	5.60111	5.223	5.52136	5.36158	5.11127	5.72281	5.51946	5.56026	5.72917	5.18135	5.19696	5.4354	5.65196	5.54505	5.64254	5.61294	5.25961	5.40073	5.23185	5.28198
ENSMUSG00000117013	CAAA01141682.1	5.59965	5.51782	5.59948	5.67902	5.47209	5.38255	5.57787	5.5424	5.49488	5.95587	5.87654	5.77773	5.9176	5.63756	5.80924	5.85287	5.60111	5.65315	5.6807	5.72007	5.66849	5.43312	5.38972	5.31875	5.22112	5.50204	5.64879	5.93789	5.45267	5.88733	6.11982	5.56816	5.71385	5.44713	5.73271	5.5501
ENSMUSG00000117027	CT025652.1	5.6417	5.47286	5.89979	5.63556	5.37332	5.65564	5.42064	5.58605	5.49488	5.53996	5.43678	5.51643	5.49938	5.56444	5.65631	5.78173	5.86189	5.56599	5.6807	5.31433	5.66849	5.32586	5.51946	5.19153	5.22112	5.45782	5.48069	5.59011	5.72032	5.57655	5.2864	5.69613	5.3752	5.09995	5.16759	5.22478
ENSMUSG00000117037	CT010433.2	5.21611	5.374	5.51652	4.92874	5.25801	4.88935	5.42064	5.5424	5.49488	5.30341	5.66679	5.19071	5.49938	5.44087	5.5689	5.42339	5.60111	5.3569	5.32164	5.52442	5.46621	5.12025	5.38972	5.2585	5.22112	5.24717	5.38097	5.63584	5.75269	5.63622	5.79365	5.84301	5.71385	5.67981	5.6336	5.58692
ENSMUSG00000117039	AC154258.1	6.14392	5.63955	5.71061	5.49016	5.51702	5.58648	5.46302	5.9645	5.84134	5.65384	6.02693	5.59938	5.77199	5.67194	5.90993	5.66399	5.60111	6.05448	5.75078	5.44742	5.83317	5.48133	5.59543	5.51769	5.69046	5.50204	5.43251	5.4904	5.97923	5.5123	6.01245	5.47056	5.81328	5.3511	5.48085	5.91606
ENSMUSG00000117048	AC127690.2	5.45906	5.47286	5.80977	5.54152	5.37332	5.38255	5.15602	5.20761	5.49488	5.10414	5.16701	5.25758	5.77199	5.29238	5.61371	5.70492	5.51004	5.80566	5.7164	5.59468	5.92013	5.43312	5.4355	5.19153	5.04524	5.36062	5.32534	5.23875	5.53827	5.6646	5.45976	5.29508	5.56187	5.29755	5.52179	5.91606
ENSMUSG00000117050	AC167363.2	5.13654	5.11522	5.67508	4.61528	4.90461	4.61528	4.61528	4.913	4.61528	5.24443	4.61528	5.11443	4.61528	5.34554	5.14419	5.47763	5.28686	4.61528	5.0258	6.02045	4.90258	4.61528	4.61528	5.11515	4.61528	4.61528	4.61528	4.61528	4.89789	5.11836	4.61528	5.14377	5.3752	5.40073	5.79336	5.51156
ENSMUSG00000117069	AC122487.1	4.61528	5.11522	5.42392	4.61528	5.63865	5.2245	5.27565	5.49628	5.39361	5.10414	5.28899	5.31775	4.93213	4.89382	5.14419	5.36481	5.40712	5.46859	5.11722	5.07545	5.18708	5.32586	5.28793	5.19153	5.56311	5.54392	5.38097	5.6793	5.40597	5.32322	5.2864	5.35862	5.56187	5.5322	5.09431	5.22478
ENSMUSG00000117070	CAAA01141682.2	5.21611	5.31885	5.02355	5.31082	5.11476	5.47067	5.21897	5.12915	5.12831	5.01507	5.28899	5.37282	5.06249	5.1698	5.14419	5.05124	5.28686	5.14254	5.19391	5.26336	5.11127	5.02828	5.4355	5.02409	5.35463	5.18135	5.11987	5.31101	5.57788	5.0515	4.91758	5.35862	4.61528	5.23906	5.16759	5.4283
ENSMUSG00000117079	AC154187.1	5.79269	5.31885	5.42392	5.58985	5.51702	5.83632	5.85258	5.66719	5.62596	5.40743	5.52086	5.42384	5.55125	5.52535	5.80924	5.57599	5.46032	5.65315	5.60472	5.36158	5.77068	5.52671	5.51946	5.63941	5.41245	5.54392	5.38097	5.6793	5.40597	5.27831	5.64254	5.35862	5.56187	5.67981	5.56074	5.47106
ENSMUSG00000117084	AC154912.1	5.68183	6.50735	6.30294	6.45044	6.15483	6.18375	6.0005	6.84583	7.46907	7.00721	6.88663	6.61793	6.50924	6.40984	6.2616	6.9014	6.33076	6.0264	6.3508	6.6181	5.4188	6.83994	6.19742	6.22215	6.27516	6.85151	7.32529	6.98644	7.25405	6.48772	6.50813	6.85672	6.74188	6.23841	6.80511	6.57128
ENSMUSG00000117105	AC154577.1	6.09278	5.67659	5.84068	6.08902	6.17732	5.80848	6.97868	6.46445	6.34527	6.47006	6.19973	6.57064	6.04519	6.10187	6.32938	5.78173	6.0412	6.23346	6.29112	5.90586	5.59332	5.97028	5.84735	6.0361	6.48308	6.4773	6.66776	6.36473	6.18693	6.31985	5.6827	6.08506	6.1354	6.1125	5.73271	5.80901
ENSMUSG00000117113	CT010445.1	6.92735	6.84737	6.96852	6.80994	6.94574	7.09694	6.77788	7.10738	6.99825	6.916	6.49914	6.7219	6.93611	6.76224	6.72124	6.92951	6.8478	6.86663	6.44416	6.4347	6.80627	6.83994	6.97289	6.69561	6.81728	6.91258	7.00149	6.95868	6.49987	7.06722	7.18319	7.36734	7.17261	6.93416	6.88864	7.12656
ENSMUSG00000117123	AL805899.1	6.45011	6.38265	6.45302	6.49135	5.90048	6.38412	6.35282	6.32725	6.68201	6.55083	6.19973	6.67837	7.04785	6.07959	6.92859	6.78257	6.61545	6.61566	6.33124	6.18189	6.52735	7.01473	6.49649	6.2643	6.48308	6.23757	6.31948	6.88664	6.43318	6.76803	6.59718	6.28342	6.82408	6.1125	5.95575	6.70798
ENSMUSG00000117171	AC126937.2	5.28584	5.71217	5.42392	5.83494	5.31822	5.98902	5.50317	5.58605	5.90367	5.78609	5.59695	5.63799	5.16191	5.67194	5.29561	5.70492	5.28686	5.2935	5.7164	5.36158	5.4188	5.9974	6.04793	5.77933	5.56311	5.54392	5.68613	5.54177	5.57788	5.6069	5.55621	5.56816	5.56187	5.29755	5.76352	5.4283
ENSMUSG00000117183	AC098880.2	6.11864	5.31885	5.51652	5.79828	5.67566	5.91549	5.92917	5.62756	5.80866	5.81646	6.0033	5.89967	5.81044	6.03363	6.23811	5.36481	6.09487	6.0264	5.81603	5.80404	5.77068	5.52671	5.66518	5.81129	5.60767	5.54392	5.64879	5.79859	5.84373	5.7188	5.9545	5.90896	5.67823	5.77646	5.52179	5.86396
ENSMUSG00000117187	CT033749.1	5.6417	5.71217	5.47162	5.37577	5.81041	5.28167	5.46302	5.5424	5.66553	5.3574	5.47996	5.55894	5.73192	5.63756	5.65631	5.6211	5.46032	5.14254	5.7164	5.52442	5.59332	5.56967	5.4355	5.74627	5.72917	5.41085	5.32534	5.6793	5.49663	5.27831	5.64254	5.29508	5.51923	5.40073	5.76352	5.51156
ENSMUSG00000117192	AC151284.1	5.34855	5.67659	5.47162	5.23858	5.60002	5.00229	5.46302	5.27639	5.27532	5.57964	5.59695	5.67497	5.44384	5.44087	5.14419	5.52831	5.60111	5.2935	5.26115	5.62773	5.55312	5.32586	5.51946	5.51769	5.29141	5.41085	5.19696	5.37598	5.61571	5.47814	5.13698	5.47056	5.31996	5.23906	5.28969	5.51156
ENSMUSG00000117226	CT025731.4	6.75699	6.41959	6.19856	6.31881	6.10846	6.05781	6.1098	5.93549	5.90367	5.57964	5.55978	5.80965	6.13192	5.85516	6.03055	6.29621	6.09487	5.93748	6.51405	5.9532	6.05066	6.43584	6.17724	6.30498	5.964	5.96141	6.16936	6.00107	5.61571	5.79462	5.98387	5.73503	5.78127	6.13447	6.42019	6.14397
ENSMUSG00000117241	AC122481.1	5.21611	5.71217	4.90445	5.37577	5.42437	5.16098	4.99875	5.27639	5.12831	5.30341	5.52086	5.19071	5.38385	5.39481	5.14419	4.61528	5.13734	5.41489	5.26115	5.36158	5.18708	4.90781	5.28793	5.19153	5.29141	5.36062	5.38097	5.05784	5.30214	5.27831	5.2864	4.92154	5.19253	5.3511	5.43763	5.28198
ENSMUSG00000117248	AC122481.2	5.04165	5.31885	5.3729	4.92874	5.11476	5.42793	5.08425	4.913	5.99062	5.01507	5.00659	5.02351	4.93213	5.1698	5.29561	5.78173	5.21702	5.223	6.06671	5.1459	4.90258	4.90781	5.00597	5.02409	4.91986	5.6218	5.02797	5.15626	4.61528	5.32322	5.04202	5.35862	4.90534	4.61528	5.09431	5.28198
ENSMUSG00000117250	CT025659.2	5.55543	5.47286	5.3729	4.61528	5.47209	5.2245	5.15602	5.58605	5.27532	5.10414	4.8924	5.11443	5.06249	5.39481	5.3592	5.6211	5.28686	5.04658	5.0258	5.26336	5.31335	5.32586	5.47862	5.02409	5.35463	5.18135	5.68613	4.61528	5.01432	5.11836	5.13698	5.52084	5.51923	5.29755	5.16759	5.08878
ENSMUSG00000117255	AC140278.1	5.21611	5.25859	5.55904	5.05772	5.63865	5.28167	4.99875	5.20761	5.12831	5.4542	5.55978	5.31775	5.60004	5.29238	5.29561	5.36481	5.34966	5.41489	5.75078	5.07545	5.31335	5.43312	5.87465	5.02409	5.41245	5.24717	4.90759	5.31101	5.57788	5.17703	5.34917	5.35862	5.78127	5.17406	5.09431	5.3829
ENSMUSG00000117263	AC132460.3	5.13654	5.31885	5.25765	5.79828	5.11476	5.28167	5.50317	5.44729	5.49488	5.75474	5.09381	5.19071	5.81044	5.60178	5.29561	5.81794	5.21702	5.223	5.19391	5.36158	5.63171	5.82296	5.16614	5.02409	5.51603	5.54392	5.64879	5.4904	4.89789	4.61528	5.04202	5.22441	5.31996	5.09995	5.09431	5.28198
ENSMUSG00000117275	CT010429.1	5.34855	5.02415	4.61528	5.05772	5.19109	5.08857	5.21897	5.20761	4.91252	5.17889	4.8924	4.90442	4.61528	4.89382	4.92178	5.22952	4.91778	5.3569	5.0258	5.07545	5.46621	5.56967	5.23024	5.02409	4.91986	5.18135	5.02797	4.92883	4.61528	4.61528	5.04202	5.14377	5.3752	5.17406	5.16759	5.08878
ENSMUSG00000117284	Gm7072	7.97435	8.09671	7.9434	7.99866	8.34479	8.0302	7.85758	7.98903	7.75066	7.57574	8.17564	7.79532	7.44093	7.50254	7.73309	7.6057	8.12617	7.95078	8.07445	7.88736	7.67981	7.72806	8.12543	8.0644	7.63233	7.73754	8.17113	7.438	8.35497	7.65161	8.21709	8.01996	7.5622	8.43095	7.72538	7.78946
ENSMUSG00000117285	AC151284.2	5.45906	5.71217	5.55904	5.43517	5.47209	5.47067	5.64646	5.77667	5.27532	5.30341	5.47996	5.84057	5.31823	5.52535	5.5689	5.22952	5.46032	5.04658	5.47622	5.36158	5.46621	5.52671	5.28793	5.51769	5.29141	5.10629	5.38097	5.15626	5.68678	5.57655	5.64254	5.35862	5.3752	5.3511	5.6336	5.65611
ENSMUSG00000117297	CT571247.2	5.21611	5.02415	5.42392	5.05772	5.02378	5.2245	4.99875	5.03558	4.91252	5.10414	5.16701	5.37282	5.38385	5.29238	5.04793	4.61528	5.13734	4.92082	5.19391	5.20771	5.18708	5.32586	5.23024	5.19153	5.56311	5.10629	5.48069	5.15626	5.10323	5.0515	5.13698	5.14377	5.3752	5.40073	4.89269	5.22478
ENSMUSG00000117310	Ptp4a1	6.30685	7.17951	6.58678	6.69525	7.30356	7.1812	7.86849	7.733	7.63245	7.41374	7.70399	7.14546	7.33653	7.42622	7.00839	6.34121	7.00799	7.12527	7.00279	7.32294	6.97928	7.29871	6.8836	7.69066	7.43244	8.07888	7.40655	7.22504	8.05342	7.57268	6.77362	7.41599	7.66629	6.72378	7.55174	7.27007
ENSMUSG00000117317	AC160993.2	4.61528	5.47286	5.02355	5.05772	5.31822	5.62175	5.46302	5.33826	5.33709	5.30341	5.59695	5.25758	5.38385	5.48426	5.2249	5.14822	5.40712	5.2935	5.26115	5.62773	5.02092	5.48133	5.34076	5.47273	5.65003	5.45782	5.91293	5.37598	5.35603	5.17703	5.2864	5.29508	5.51923	5.17406	5.39173	5.3829
ENSMUSG00000117322	AC154766.4	5.86009	5.67659	5.80977	5.90447	5.63865	5.91549	5.50317	5.93549	5.62596	5.92946	6.11665	5.67497	5.81044	6.03363	5.61371	5.70492	6.09487	5.61067	5.90647	5.48687	5.94755	5.52671	5.81928	5.56026	5.56311	5.75954	5.56897	5.83527	6.48353	5.86495	5.82794	6.30599	5.71385	6.31536	5.52179	6.10202
ENSMUSG00000117327	AC114990.3	6.88678	6.78068	6.45302	7.01309	6.92141	6.65422	6.99923	6.55387	6.88337	6.7122	6.75295	6.8828	6.78177	6.61275	6.79911	6.92951	7.03292	6.71555	6.81523	6.6181	6.80627	6.78545	6.72422	6.65104	6.75702	6.74749	6.66776	6.56982	6.57851	6.83949	7.05602	6.99385	6.66917	6.72378	6.43676	6.68178
ENSMUSG00000117333	AC154486.3	5.28584	4.61528	5.11448	5.63556	5.02378	4.88935	4.88683	4.913	5.0349	5.17889	5.3419	4.90442	5.49938	4.89382	5.04793	5.05124	5.28686	5.04658	5.0258	5.40578	5.25354	4.61528	5.00597	5.02409	4.61528	4.89967	5.11987	4.92883	5.10323	5.11836	5.04202	5.22441	5.11602	5.23906	5.007	5.16123
ENSMUSG00000117335	CT025659.3	5.34855	5.374	5.11448	5.15611	5.19109	5.47067	5.08425	5.03558	5.20665	4.89842	4.8924	5.11443	5.24524	5.34554	4.92178	5.14822	5.13734	5.61067	5.26115	5.52442	5.4188	5.02828	5.09305	4.61528	5.29141	5.3064	5.02797	5.4904	5.17784	5.40486	5.40659	4.92154	5.3752	4.89598	5.43763	5.16123

### Sheet: Sheet2
gene_id	gene_name	baseMean	log2FoldChange	lfcSE	stat	pvalue	padj	Significance	Status
ENSMUSG00000003053	Cyp2c29	44683.1	0.28509	0.0615026	4.63542	3.56211e-06	0.00153873	TRUE	UP
ENSMUSG00000035836	Ugt2b1	18786.1	-0.269739	0.0739236	-3.64889	0.000263372	0.0445184	TRUE	DOWN
ENSMUSG00000028127	Abcd3	18335.7	0.202489	0.0531313	3.81111	0.000138343	0.0265601	TRUE	UP
ENSMUSG00000033533	Acsm1	13310.7	-0.169511	0.0315212	-5.37768	7.54534e-08	5.33353e-05	TRUE	DOWN
ENSMUSG00000001663	Gstt1	11090.7	0.298891	0.0691478	4.3225	1.54271e-05	0.00489606	TRUE	UP
ENSMUSG00000040017	Saa4	7874.2	-0.32694	0.089949	-3.63473	0.000278269	0.0450766	TRUE	DOWN
ENSMUSG00000052738	Suclg1	7461.45	0.133587	0.0347254	3.84695	0.000119596	0.0244716	TRUE	UP
ENSMUSG00000024899	Papss2	6968.6	0.444185	0.0962989	4.61257	3.97728e-06	0.00167164	TRUE	UP
ENSMUSG00000003526	Prodh	6351.52	-0.450186	0.106751	-4.21717	2.47385e-05	0.00685454	TRUE	DOWN
ENSMUSG00000010122	Slc47a1	4862.83	0.244741	0.0678757	3.60573	0.00031128	0.0490871	TRUE	UP
ENSMUSG00000022110	Sucla2	4674.26	0.135199	0.0316193	4.27583	1.90424e-05	0.00558733	TRUE	UP
ENSMUSG00000047728	BC025446	4543.42	0.270485	0.0655704	4.12512	3.70546e-05	0.00960393	TRUE	UP
ENSMUSG00000012405	Rpl15	4324.21	-0.209303	0.0265818	-7.87392	3.43698e-15	7.14171e-12	TRUE	DOWN
ENSMUSG00000005299	Letm1	3918.58	0.232656	0.0373895	6.22251	4.89268e-10	4.227e-07	TRUE	UP
ENSMUSG00000030560	Ctsc	3756.33	0.643926	0.0798066	8.06858	7.11211e-16	1.84334e-12	TRUE	UP
ENSMUSG00000074639	Rdh16f2	3371.41	0.409602	0.0874314	4.68484	2.80179e-06	0.00128149	TRUE	UP
ENSMUSG00000003199	Mpnd	3352.85	-0.128945	0.0333068	-3.87144	0.000108192	0.0227364	TRUE	DOWN
ENSMUSG00000078686	Mup9	3227.87	-1.74897	0.357252	-4.89562	9.79954e-07	0.000586125	TRUE	DOWN
ENSMUSG00000078597	Cyp4a12b	2588.57	-0.615519	0.154974	-3.97176	7.13447e-05	0.0170689	TRUE	DOWN
ENSMUSG00000034785	Dio1	2411.17	-0.966625	0.138898	-6.95922	3.42152e-12	5.59393e-09	TRUE	DOWN
ENSMUSG00000035754	Wdr18	2102.74	-0.188686	0.0396854	-4.75453	1.98909e-06	0.00114564	TRUE	DOWN
ENSMUSG00000003531	Dgcr6	1699.41	-0.222227	0.0510015	-4.35727	1.31693e-05	0.00435734	TRUE	DOWN
ENSMUSG00000060032	H2afj	1549.77	-0.27139	0.069996	-3.87722	0.000105656	0.0227364	TRUE	DOWN
ENSMUSG00000036151	Tm6sf2	1484.55	0.295504	0.069448	4.25503	2.0902e-05	0.00590995	TRUE	UP
ENSMUSG00000055137	Sugct	1409.31	0.195187	0.049317	3.95779	7.56452e-05	0.0178236	TRUE	UP
ENSMUSG00000029650	Slc46a3	1293.17	-0.493082	0.104068	-4.73808	2.15753e-06	0.00116719	TRUE	DOWN
ENSMUSG00000048371	Pdp2	1266.98	0.415635	0.0597849	6.95217	3.59715e-12	5.59393e-09	TRUE	UP
ENSMUSG00000021772	Nkiras1	1199.76	0.31787	0.0465882	6.82298	8.91723e-12	1.1556e-08	TRUE	UP
ENSMUSG00000053168	9030619P08Rik	1187.71	2.68907	0.178284	15.0831	2.09196e-51	1.0844e-47	TRUE	UP
ENSMUSG00000032808	Cyp2c38	1126.87	0.512868	0.133434	3.84361	0.000121239	0.0244855	TRUE	UP
ENSMUSG00000046079	Lrrc8d	1122.12	0.344121	0.0888519	3.87298	0.000107514	0.0227364	TRUE	UP
ENSMUSG00000025277	Abhd6	1112.25	-0.386686	0.10393	-3.72063	0.000198728	0.0357385	TRUE	DOWN
ENSMUSG00000000739	Sult5a1	1081.66	0.698246	0.141526	4.93368	8.06936e-07	0.000522861	TRUE	UP
ENSMUSG00000026827	Gpd2	1064.83	0.35317	0.0825953	4.2759	1.90364e-05	0.00558733	TRUE	UP
ENSMUSG00000022265	Ank	967.509	0.230356	0.063367	3.63527	0.000277685	0.0450766	TRUE	UP
ENSMUSG00000031665	Sall1	835.486	0.416707	0.0944638	4.41129	1.02757e-05	0.00371621	TRUE	UP
ENSMUSG00000055782	Abcd2	805.517	1.05364	0.24004	4.38943	1.13649e-05	0.00384209	TRUE	UP
ENSMUSG00000048376	F2r	755.347	-0.39255	0.0981946	-3.99767	6.39685e-05	0.0155434	TRUE	DOWN
ENSMUSG00000044349	Snhg11	630.47	-0.85487	0.196776	-4.34439	1.39664e-05	0.00452482	TRUE	DOWN
ENSMUSG00000057262	Gm10020	609.625	1.05774	0.0383657	27.57	2.54917e-167	3.96421e-163	TRUE	UP
ENSMUSG00000054793	Cadm4	586.209	-0.387673	0.0880923	-4.40076	1.07871e-05	0.00381251	TRUE	DOWN
ENSMUSG00000030990	Pgap2	523.997	-0.247224	0.0524139	-4.71677	2.39618e-06	0.00118531	TRUE	DOWN
ENSMUSG00000024654	Asrgl1	512.445	0.332801	0.0894679	3.71978	0.000199395	0.0357385	TRUE	UP
ENSMUSG00000042293	Gm5617	487.105	-0.292669	0.0724661	-4.0387	5.3749e-05	0.0134815	TRUE	DOWN
ENSMUSG00000045624	Esf1	420.025	0.176854	0.0478386	3.69689	0.00021826	0.0377128	TRUE	UP
ENSMUSG00000030968	Pdilt	405.775	-0.36148	0.0942561	-3.83508	0.000125524	0.0248493	TRUE	DOWN
ENSMUSG00000039533	Mmd2	399.104	0.541564	0.150024	3.60984	0.000306388	0.0490871	TRUE	UP
ENSMUSG00000003378	Grik5	395.952	-0.331162	0.0848802	-3.90153	9.55881e-05	0.0212356	TRUE	DOWN
ENSMUSG00000029771	Irf5	384.693	-0.418152	0.114984	-3.63662	0.000276236	0.0450766	TRUE	DOWN
ENSMUSG00000036452	Arhgap26	356.165	-0.633703	0.125527	-5.04833	4.45698e-07	0.00030135	TRUE	DOWN
ENSMUSG00000078377	Gm4294	345.554	0.490719	0.0623882	7.86558	3.67396e-15	7.14171e-12	TRUE	UP
ENSMUSG00000034853	Acot11	328.259	1.03135	0.224632	4.59127	4.40549e-06	0.00180289	TRUE	UP
ENSMUSG00000040660	Cyp2b9	264.866	3.28961	0.699252	4.70446	2.54536e-06	0.00119948	TRUE	UP
ENSMUSG00000074240	Cib3	263.776	-1.27927	0.271425	-4.71316	2.43906e-06	0.00118531	TRUE	DOWN
ENSMUSG00000047793	Sned1	262.698	-0.309472	0.0676441	-4.575	4.76226e-06	0.00186522	TRUE	DOWN
ENSMUSG00000068758	Il3ra	254.304	0.408029	0.0861494	4.73629	2.17662e-06	0.00116719	TRUE	UP
ENSMUSG00000039865	Slc44a3	223.376	-0.267497	0.0685496	-3.90224	9.53061e-05	0.0212356	TRUE	DOWN
ENSMUSG00000031565	Fgfr1	176.244	-0.527601	0.13172	-4.00549	6.18897e-05	0.0152769	TRUE	DOWN
ENSMUSG00000021806	Nid2	172.504	-0.92852	0.158813	-5.84661	5.01706e-09	4.10633e-06	TRUE	DOWN
ENSMUSG00000079164	Tlr5	167.879	-0.357856	0.0916853	-3.90309	9.49737e-05	0.0212356	TRUE	DOWN
ENSMUSG00000057722	Lepr	161.698	1.02714	0.233695	4.39521	1.10668e-05	0.00382444	TRUE	UP
ENSMUSG00000096696	Zfp960	163.54	0.429134	0.102234	4.19758	2.69777e-05	0.00723328	TRUE	UP
ENSMUSG00000035914	Cd276	160.932	-0.812419	0.120618	-6.73548	1.63386e-11	1.95447e-08	TRUE	DOWN
ENSMUSG00000097148	Gm3839	153.402	-3.04793	0.198181	-15.3796	2.24491e-53	1.74553e-49	TRUE	DOWN
ENSMUSG00000034758	Tle6	153.913	0.316813	0.0772559	4.10083	4.11673e-05	0.010495	TRUE	UP
ENSMUSG00000098915	Rpl15-ps2	146.915	0.969005	0.0823794	11.7627	6.07465e-32	2.36167e-28	TRUE	UP
ENSMUSG00000032482	Cspg5	131.627	-0.874966	0.211822	-4.13067	3.61709e-05	0.00953378	TRUE	DOWN
ENSMUSG00000026249	Serpine2	128.829	-0.985581	0.218805	-4.50438	6.65684e-06	0.00246956	TRUE	DOWN
ENSMUSG00000110151	Gm38416	127.363	-0.924512	0.244333	-3.78381	0.000154443	0.0289366	TRUE	DOWN
ENSMUSG00000061167	Rpl15-ps3	105.218	0.773192	0.0726438	10.6436	1.86758e-26	5.80854e-23	TRUE	UP
ENSMUSG00000021747	4930452B06Rik	103.099	0.665875	0.147842	4.50396	6.66977e-06	0.00246956	TRUE	UP
ENSMUSG00000027070	Lrp2	77.9833	0.775896	0.199766	3.88401	0.000102747	0.0225044	TRUE	UP
ENSMUSG00000091867	Cyp2a22	73.7524	1.45649	0.385929	3.77398	0.000160665	0.0297441	TRUE	UP
ENSMUSG00000090031	4732440D04Rik	70.4071	0.400371	0.093183	4.29661	1.73432e-05	0.00528833	TRUE	UP
ENSMUSG00000030945	Acsm2	63.3761	-1.12974	0.180449	-6.26073	3.8317e-10	3.5051e-07	TRUE	DOWN
ENSMUSG00000106069	Gm6135	59.2566	0.984821	0.20872	4.71838	2.37728e-06	0.00118531	TRUE	UP
ENSMUSG00000024640	Psat1	38.9374	-0.884912	0.210009	-4.21368	2.51244e-05	0.00685454	TRUE	DOWN
ENSMUSG00000100277	1810053B23Rik	56.6459	2.38903	0.362394	6.59236	4.32881e-11	4.80838e-08	TRUE	UP
ENSMUSG00000024697	Gna14	54.9714	-1.03029	0.188577	-5.46352	4.6679e-08	3.45669e-05	TRUE	DOWN
ENSMUSG00000103922	Gm6123	49.6594	0.710978	0.127739	5.56586	2.60862e-08	2.02833e-05	TRUE	UP
ENSMUSG00000050663	Trhde	49.5729	1.37154	0.20082	6.8297	8.50949e-12	1.1556e-08	TRUE	UP
ENSMUSG00000038775	Vill	42.2134	-0.496915	0.133612	-3.71909	0.000199939	0.0357385	TRUE	DOWN
ENSMUSG00000025003	Cyp2c39	40.6247	0.788813	0.212441	3.71309	0.000204742	0.0361811	TRUE	UP
ENSMUSG00000109244	Gm44751	38.3296	0.730859	0.113086	6.46284	1.02755e-10	9.9871e-08	TRUE	UP
ENSMUSG00000005553	Atp4a	36.39	-1.12843	0.265188	-4.25519	2.08868e-05	0.00590995	TRUE	DOWN
ENSMUSG00000020878	Lrrc46	34.2525	-0.532052	0.123237	-4.31729	1.57957e-05	0.00491277	TRUE	DOWN
ENSMUSG00000038599	Capn8	34.342	-1.39172	0.284098	-4.89874	9.64527e-07	0.000586125	TRUE	DOWN
ENSMUSG00000078685	Mup-ps4	34.6112	-2.41979	0.519578	-4.65723	3.20496e-06	0.00142401	TRUE	DOWN
ENSMUSG00000080942	Zfp36l1-ps	29.2153	-0.613035	0.158989	-3.85582	0.000115342	0.0239158	TRUE	DOWN
ENSMUSG00000053702	Nebl	25.5433	2.06071	0.313557	6.57206	4.96249e-11	5.14478e-08	TRUE	UP
ENSMUSG00000054863	Fam19a5	24.356	-0.749178	0.19542	-3.83369	0.000126236	0.0248493	TRUE	DOWN
ENSMUSG00000116846	AC140346.1	22.0476	1.02508	0.278107	3.68592	0.000227875	0.0389416	TRUE	UP
ENSMUSG00000113616	Gm45941	20.592	1.13537	0.248252	4.57345	4.79769e-06	0.00186522	TRUE	UP
ENSMUSG00000050737	Ptges	19.9694	-1.06094	0.270311	-3.9249	8.67672e-05	0.0201391	TRUE	DOWN
ENSMUSG00000070803	Cited4	18.1537	-0.655009	0.17226	-3.80245	0.000143274	0.0271714	TRUE	DOWN
ENSMUSG00000020805	Slc13a5	15.9786	-0.955253	0.257486	-3.70992	0.000207323	0.0362257	TRUE	DOWN
ENSMUSG00000045942	BC049762	11.3336	-0.704497	0.195438	-3.60471	0.000312496	0.0490871	TRUE	DOWN
ENSMUSG00000102649	Gm38021	9.79849	-0.759383	0.208807	-3.63677	0.000276079	0.0450766	TRUE	DOWN
ENSMUSG00000106073	Gm42892	9.93828	-1.05863	0.276997	-3.82181	0.000132476	0.0257517	TRUE	DOWN
ENSMUSG00000029368	Alb	1.95192e+06	0.0884955	0.0522332	1.69424	0.0902202	0.741615	FALSE	NO CHANGE
ENSMUSG00000002985	Apoe	852012	-0.0422791	0.0434342	-0.973404	0.330352	0.942999	FALSE	NO CHANGE
ENSMUSG00000064351	mt-Co1	793968	0.0730703	0.0443643	1.64705	0.0995476	0.757117	FALSE	NO CHANGE
ENSMUSG00000064370	mt-Cytb	387089	0.0103987	0.06328	0.164328	0.869473	0.992748	FALSE	NO CHANGE
ENSMUSG00000058207	Serpina3k	355586	-0.0231051	0.0937975	-0.24633	0.805427	0.987691	FALSE	NO CHANGE
ENSMUSG00000032083	Apoa1	271361	-0.114299	0.0651043	-1.75563	0.0791513	0.720782	FALSE	NO CHANGE
ENSMUSG00000037071	Scd1	268237	0.0709825	0.159494	0.445048	0.656285	0.979843	FALSE	NO CHANGE
ENSMUSG00000005681	Apoa2	263761	-0.119562	0.0644394	-1.85541	0.0635375	0.701756	FALSE	NO CHANGE
ENSMUSG00000066154	Mup3	261271	-0.121612	0.114161	-1.06527	0.286755	0.92517	FALSE	NO CHANGE
ENSMUSG00000064341	mt-Nd1	256986	-0.0725142	0.061174	-1.18538	0.235869	0.899505	FALSE	NO CHANGE
ENSMUSG00000064345	mt-Nd2	256068	-0.00213279	0.0478468	-0.0445754	0.964446	0.998884	FALSE	NO CHANGE
ENSMUSG00000061808	Ttr	252429	-0.143622	0.0516658	-2.77982	0.00543888	0.272839	FALSE	NO CHANGE
ENSMUSG00000094793	Mup12	243166	-0.32951	0.199274	-1.65355	0.0982187	0.757117	FALSE	NO CHANGE
ENSMUSG00000064363	mt-Nd4	229082	-0.00543059	0.0660559	-0.082212	0.934478	0.997	FALSE	NO CHANGE
ENSMUSG00000072849	Serpina1e	225020	-0.0808678	0.231225	-0.349736	0.726537	0.981769	FALSE	NO CHANGE
ENSMUSG00000096688	Mup17	211530	-0.0018623	0.19507	-0.00954684	0.992383	0.998884	FALSE	NO CHANGE
ENSMUSG00000024164	C3	190824	-0.0255441	0.0704425	-0.362624	0.716886	0.981769	FALSE	NO CHANGE
ENSMUSG00000022868	Ahsg	184297	-0.0848199	0.0575343	-1.47425	0.140415	0.82059	FALSE	NO CHANGE
ENSMUSG00000035540	Gc	183824	0.070183	0.025491	2.75325	0.00590068	0.283638	FALSE	NO CHANGE
ENSMUSG00000025479	Cyp2e1	176233	-0.0666778	0.129772	-0.513809	0.607386	0.975724	FALSE	NO CHANGE
ENSMUSG00000056035	Cyp3a11	170441	0.185019	0.10169	1.81944	0.0688441	0.708338	FALSE	NO CHANGE
ENSMUSG00000071178	Serpina1b	166760	0.024433	0.0331718	0.73656	0.46139	0.961843	FALSE	NO CHANGE
ENSMUSG00000028307	Aldob	163652	0.0649061	0.107052	0.606302	0.544314	0.965872	FALSE	NO CHANGE
ENSMUSG00000064367	mt-Nd5	149161	0.0874994	0.0730371	1.19801	0.230912	0.899301	FALSE	NO CHANGE
ENSMUSG00000028603	Scp2	145550	-0.0442632	0.0536461	-0.825097	0.409316	0.958682	FALSE	NO CHANGE
ENSMUSG00000040564	Apoc1	143006	0.0125008	0.0680471	0.183709	0.854242	0.990467	FALSE	NO CHANGE
ENSMUSG00000037742	Eef1a1	132223	0.00656862	0.04574	0.143608	0.88581	0.99341	FALSE	NO CHANGE
ENSMUSG00000024990	Rbp4	131652	0.0446617	0.054408	0.820866	0.411722	0.958682	FALSE	NO CHANGE
ENSMUSG00000054422	Fabp1	127123	-0.126907	0.0782583	-1.62164	0.10488	0.766024	FALSE	NO CHANGE
ENSMUSG00000030895	Hpx	124521	-0.0187793	0.0736335	-0.255038	0.798694	0.987691	FALSE	NO CHANGE
ENSMUSG00000033831	Fgb	121656	0.0238967	0.0965718	0.24745	0.80456	0.987691	FALSE	NO CHANGE
ENSMUSG00000028001	Fga	121390	0.0472211	0.124055	0.380646	0.703466	0.981769	FALSE	NO CHANGE
ENSMUSG00000064373	Selenop	119818	0.15812	0.0484464	3.26382	0.00109923	0.116927	FALSE	NO CHANGE
ENSMUSG00000030359	Pzp	116604	0.0319354	0.0735642	0.434115	0.664205	0.981247	FALSE	NO CHANGE
ENSMUSG00000020609	Apob	108603	0.0658113	0.041107	1.60098	0.109382	0.773216	FALSE	NO CHANGE
ENSMUSG00000076441	Ass1	108824	-0.117855	0.0738854	-1.59511	0.110688	0.775711	FALSE	NO CHANGE
ENSMUSG00000028356	Ambp	108886	-0.042915	0.0356917	-1.20238	0.229217	0.89793	FALSE	NO CHANGE
ENSMUSG00000027187	Cat	106394	0.00917188	0.0468861	0.195621	0.844907	0.988595	FALSE	NO CHANGE
ENSMUSG00000008540	Mgst1	106138	-0.0668216	0.0595701	-1.12173	0.261977	0.91346	FALSE	NO CHANGE
ENSMUSG00000025991	Cps1	104554	0.103298	0.0896896	1.15173	0.249431	0.905103	FALSE	NO CHANGE
ENSMUSG00000029455	Aldh2	90600.9	0.0327631	0.0345348	0.948699	0.342774	0.945906	FALSE	NO CHANGE
ENSMUSG00000031722	Hp	89960.8	-0.15848	0.0842656	-1.88072	0.0600098	0.690583	FALSE	NO CHANGE
ENSMUSG00000057400	Ces1c	86941.9	0.0741797	0.0486433	1.52497	0.127266	0.802247	FALSE	NO CHANGE
ENSMUSG00000037798	Mat1a	85845.3	0.132799	0.0959817	1.38358	0.166487	0.858176	FALSE	NO CHANGE
ENSMUSG00000017344	Vtn	86040.2	-0.0517199	0.03946	-1.31069	0.189962	0.876327	FALSE	NO CHANGE
ENSMUSG00000033860	Fgg	85142.6	-0.000823757	0.112268	-0.00733739	0.994146	0.998884	FALSE	NO CHANGE
ENSMUSG00000067235	H2-Q10	84913.1	-0.0260854	0.0549062	-0.475091	0.634722	0.977958	FALSE	NO CHANGE
ENSMUSG00000059908	Mug1	80196.8	-0.0442364	0.0926394	-0.477512	0.632998	0.977958	FALSE	NO CHANGE
ENSMUSG00000066366	Serpina1a	80500.5	0.0212465	0.0704432	0.301612	0.762948	0.98492	FALSE	NO CHANGE
ENSMUSG00000022875	Kng1	77620.9	0.00258067	0.0389009	0.0663397	0.947107	0.998884	FALSE	NO CHANGE
ENSMUSG00000071177	Serpina1d	77275.5	0.175434	0.168705	1.03989	0.298393	0.929176	FALSE	NO CHANGE
ENSMUSG00000074207	Adh1	77624.7	0.01158	0.0767119	0.150954	0.880012	0.99341	FALSE	NO CHANGE
ENSMUSG00000058135	Gstm1	76029.6	-0.0836923	0.0960602	-0.871249	0.383618	0.949132	FALSE	NO CHANGE
ENSMUSG00000026715	Serpinc1	76041.1	0.00653656	0.029253	0.223449	0.823186	0.987941	FALSE	NO CHANGE
ENSMUSG00000027559	Car3	75430.8	0.0948356	0.115801	0.818956	0.412812	0.958771	FALSE	NO CHANGE
ENSMUSG00000069922	Ces3a	74200.2	-0.121802	0.0582665	-2.09043	0.0365789	0.609453	FALSE	NO CHANGE
ENSMUSG00000032081	Apoc3	73591.9	-0.0287326	0.0849711	-0.338146	0.735253	0.982725	FALSE	NO CHANGE
ENSMUSG00000063856	Gpx1	72609.4	-0.0697968	0.0574596	-1.21471	0.224476	0.894787	FALSE	NO CHANGE
ENSMUSG00000028186	Uox	71354.7	0.0242315	0.104322	0.232276	0.816324	0.987941	FALSE	NO CHANGE
ENSMUSG00000020777	Acox1	71189.5	0.0290581	0.0578643	0.502177	0.615543	0.976765	FALSE	NO CHANGE
ENSMUSG00000027875	Hmgcs2	70678.3	0.127262	0.0576902	2.20595	0.0273875	0.561649	FALSE	NO CHANGE
ENSMUSG00000025934	Gsta3	66643.5	0.0811897	0.0695488	1.16738	0.243058	0.903009	FALSE	NO CHANGE
ENSMUSG00000079015	Serpina1c	65498	-0.155885	0.0931534	-1.67342	0.094244	0.750721	FALSE	NO CHANGE
ENSMUSG00000027513	Pck1	61687.3	-0.0529258	0.261803	-0.202159	0.839793	0.988586	FALSE	NO CHANGE
ENSMUSG00000000049	Apoh	62072.7	0.031578	0.0429148	0.73583	0.461834	0.961843	FALSE	NO CHANGE
ENSMUSG00000002769	Gnmt	61502.9	0.0114085	0.0655278	0.174102	0.861785	0.991857	FALSE	NO CHANGE
ENSMUSG00000074768	Bhmt	61160.8	-0.190204	0.263106	-0.722916	0.469731	0.961843	FALSE	NO CHANGE
ENSMUSG00000029445	Hpd	60336.4	0.0119027	0.0574348	0.207238	0.835824	0.988205	FALSE	NO CHANGE
ENSMUSG00000026664	Phyh	59513.1	0.0119003	0.040926	0.290775	0.771223	0.985326	FALSE	NO CHANGE
ENSMUSG00000027249	F2	58861.2	-0.0239641	0.0268027	-0.894091	0.371273	0.9487	FALSE	NO CHANGE
ENSMUSG00000060803	Gstp1	58285.7	-0.302377	0.0980442	-3.08409	0.00204175	0.158865	FALSE	NO CHANGE
ENSMUSG00000032554	Trf	57558.9	-0.102927	0.0707173	-1.45547	0.14554	0.828423	FALSE	NO CHANGE
ENSMUSG00000068086	Cyp2d9	56165.1	-0.134564	0.0839581	-1.60275	0.10899	0.773216	FALSE	NO CHANGE
ENSMUSG00000060802	B2m	55704.1	0.0253004	0.0532263	0.475336	0.634548	0.977958	FALSE	NO CHANGE
ENSMUSG00000017493	Igfbp4	55103.8	-0.165907	0.0892829	-1.85822	0.0631383	0.70052	FALSE	NO CHANGE
ENSMUSG00000064368	mt-Nd6	54957.3	-0.0471451	0.0620437	-0.759869	0.447333	0.961442	FALSE	NO CHANGE
ENSMUSG00000061232	H2-K1	54263.9	0.0105894	0.0477144	0.221933	0.824366	0.987941	FALSE	NO CHANGE
ENSMUSG00000027597	Ahcy	53773.8	0.0655274	0.0882933	0.742155	0.457993	0.961702	FALSE	NO CHANGE
ENSMUSG00000050708	Ftl1	53226.6	-0.127729	0.0613509	-2.08194	0.0373479	0.610722	FALSE	NO CHANGE
ENSMUSG00000022037	Clu	52188	-0.0658564	0.0382147	-1.72333	0.0848292	0.734359	FALSE	NO CHANGE
ENSMUSG00000023010	Tmbim6	51737.6	-0.00280294	0.0412722	-0.0679135	0.945854	0.998884	FALSE	NO CHANGE
ENSMUSG00000001670	Tat	51360.5	-0.0881148	0.164602	-0.53532	0.592429	0.973805	FALSE	NO CHANGE
ENSMUSG00000059481	Plg	50201.1	0.0564646	0.0641403	0.880331	0.37868	0.949126	FALSE	NO CHANGE
ENSMUSG00000034994	Eef2	50030.6	-0.00621359	0.0496001	-0.125274	0.900307	0.994196	FALSE	NO CHANGE
ENSMUSG00000027227	Sord	50137.4	0.0208895	0.0851502	0.245326	0.806204	0.987691	FALSE	NO CHANGE
ENSMUSG00000078673	Mup19	50025.9	0.276362	0.51682	0.534736	0.592833	0.974127	FALSE	NO CHANGE
ENSMUSG00000024661	Fth1	49224.4	-0.016352	0.0485674	-0.336687	0.736353	0.982975	FALSE	NO CHANGE
ENSMUSG00000025130	P4hb	49121	-0.0257037	0.0510635	-0.503368	0.614706	0.976765	FALSE	NO CHANGE
ENSMUSG00000019987	Arg1	47862.2	-0.0799939	0.0737024	-1.08536	0.277761	0.920248	FALSE	NO CHANGE
ENSMUSG00000021922	Itih4	45905.3	0.0408898	0.0589206	0.693981	0.487694	0.962361	FALSE	NO CHANGE
ENSMUSG00000050440	Hamp	45514.1	0.0723706	0.183568	0.394245	0.6934	0.981769	FALSE	NO CHANGE
ENSMUSG00000028011	Tdo2	45273.2	0.0192118	0.0878519	0.218683	0.826897	0.987941	FALSE	NO CHANGE
ENSMUSG00000010064	Slc38a3	45005.8	-0.0345989	0.155048	-0.223149	0.823419	0.987941	FALSE	NO CHANGE
ENSMUSG00000030088	Aldh1l1	45121.3	-0.0561855	0.0669178	-0.83962	0.401121	0.955405	FALSE	NO CHANGE
ENSMUSG00000025393	Atp5b	44708.8	0.0695266	0.0247024	2.81457	0.00488431	0.261017	FALSE	NO CHANGE
ENSMUSG00000040134	Rdh7	44810.8	-0.0831721	0.0579706	-1.43473	0.151364	0.836787	FALSE	NO CHANGE
ENSMUSG00000037053	Azgp1	44453.8	0.031426	0.0322094	0.975679	0.329224	0.942999	FALSE	NO CHANGE
ENSMUSG00000006373	Pgrmc1	42991.8	-0.0589647	0.0347483	-1.69691	0.0897142	0.741615	FALSE	NO CHANGE
ENSMUSG00000073418	C4b	42649.4	-0.0447584	0.0569089	-0.786491	0.43158	0.958831	FALSE	NO CHANGE
ENSMUSG00000069805	Fbp1	41934.9	0.0485506	0.0558806	0.868826	0.384942	0.949181	FALSE	NO CHANGE
ENSMUSG00000025153	Fasn	41312.3	0.0929971	0.261686	0.355377	0.722307	0.981769	FALSE	NO CHANGE
ENSMUSG00000033022	Cdo1	40810	0.0664204	0.113124	0.587147	0.557105	0.967705	FALSE	NO CHANGE
ENSMUSG00000026193	Fn1	39496.4	0.118383	0.0702811	1.68442	0.0920999	0.748507	FALSE	NO CHANGE
ENSMUSG00000053279	Aldh1a1	38892.1	0.133772	0.0869094	1.53921	0.123754	0.797388	FALSE	NO CHANGE
ENSMUSG00000001435	Col18a1	38523.4	0.0664795	0.0630126	1.05502	0.291416	0.92809	FALSE	NO CHANGE
ENSMUSG00000015656	Hspa8	38373.5	-0.115224	0.267376	-0.430944	0.666509	0.981247	FALSE	NO CHANGE
ENSMUSG00000026417	Pigr	38210.6	0.0961021	0.0753613	1.27522	0.202232	0.881938	FALSE	NO CHANGE
ENSMUSG00000025428	Atp5a1	37961.5	0.0382968	0.0246349	1.55458	0.120047	0.790619	FALSE	NO CHANGE
ENSMUSG00000056973	Ces1d	37633.2	0.158846	0.131535	1.20763	0.227189	0.89562	FALSE	NO CHANGE
ENSMUSG00000003477	Inmt	37745.7	-0.107765	0.152047	-0.708763	0.478471	0.961843	FALSE	NO CHANGE
ENSMUSG00000020051	Pah	37530.2	-0.111478	0.0893968	-1.247	0.212397	0.885992	FALSE	NO CHANGE
ENSMUSG00000052974	Cyp2f2	37197.9	-0.139854	0.0668257	-2.09282	0.0363648	0.60921	FALSE	NO CHANGE
ENSMUSG00000030688	Stard10	36826.8	-0.0176962	0.0392256	-0.45114	0.651889	0.979041	FALSE	NO CHANGE
ENSMUSG00000004558	Ndrg2	35834.4	0.123952	0.0567809	2.18299	0.0290362	0.568308	FALSE	NO CHANGE
ENSMUSG00000023944	Hsp90ab1	35543	-0.0216633	0.113275	-0.191245	0.848334	0.989235	FALSE	NO CHANGE
ENSMUSG00000010651	Acaa1b	35619.6	-0.0853919	0.103551	-0.824639	0.409577	0.958682	FALSE	NO CHANGE
ENSMUSG00000018796	Acsl1	35008.8	0.0725095	0.101538	0.714108	0.47516	0.961843	FALSE	NO CHANGE
ENSMUSG00000033634	Nat8f2	34642.6	-0.00274481	0.0608109	-0.0451367	0.963998	0.998884	FALSE	NO CHANGE
ENSMUSG00000032079	Apoa5	33971.9	0.0171856	0.0756347	0.227219	0.820253	0.987941	FALSE	NO CHANGE
ENSMUSG00000060126	Tpt1	34020.7	-0.0424632	0.0394632	-1.07602	0.281918	0.92242	FALSE	NO CHANGE
ENSMUSG00000021210	Akr1c6	33602	0.00231191	0.0733725	0.0315092	0.974863	0.998884	FALSE	NO CHANGE
ENSMUSG00000022982	Sod1	33555.3	-0.0949173	0.0505401	-1.87806	0.0603733	0.690583	FALSE	NO CHANGE
ENSMUSG00000022108	Itm2b	32627.4	0.0402956	0.0271733	1.48291	0.138098	0.814087	FALSE	NO CHANGE
ENSMUSG00000028088	Fmo5	32145.1	-0.00977686	0.180087	-0.0542898	0.956704	0.998884	FALSE	NO CHANGE
ENSMUSG00000023070	Rgn	31498.3	-0.0855055	0.0450079	-1.89979	0.0574609	0.682454	FALSE	NO CHANGE
ENSMUSG00000024646	Cyb5a	31138	-0.0465855	0.0639737	-0.728197	0.466493	0.961843	FALSE	NO CHANGE
ENSMUSG00000037254	Itih2	30431.7	0.0202316	0.0687972	0.294077	0.768699	0.985273	FALSE	NO CHANGE
ENSMUSG00000022464	Slc38a4	30342.8	0.0194108	0.10463	0.185519	0.852822	0.989914	FALSE	NO CHANGE
ENSMUSG00000003814	Calr	30529	-0.0837051	0.116112	-0.720897	0.470973	0.961843	FALSE	NO CHANGE
ENSMUSG00000028967	Errfi1	29836.9	-0.0376975	0.154583	-0.243865	0.807335	0.987718	FALSE	NO CHANGE
ENSMUSG00000026864	Hspa5	30086.6	-0.181548	0.230092	-0.789024	0.430098	0.958831	FALSE	NO CHANGE
ENSMUSG00000078675	Mup16	30122.4	-0.166769	0.375686	-0.443905	0.657112	0.980328	FALSE	NO CHANGE
ENSMUSG00000094806	Cyp2d10	29758.6	0.0062455	0.0580639	0.107563	0.914343	0.995996	FALSE	NO CHANGE
ENSMUSG00000036880	Acaa2	29681.7	-0.0151738	0.0360465	-0.42095	0.673792	0.981529	FALSE	NO CHANGE
ENSMUSG00000000326	Comt	29443.8	-0.151677	0.0896397	-1.69207	0.090632	0.742498	FALSE	NO CHANGE
ENSMUSG00000106106	CT010467.1	29377.5	0.0352255	0.140492	0.25073	0.802023	0.987691	FALSE	NO CHANGE
ENSMUSG00000029630	Cyp3a25	29091	0.215866	0.121281	1.77988	0.0750949	0.713671	FALSE	NO CHANGE
ENSMUSG00000005547	Cyp2a5	28674.6	-0.000698902	0.294302	-0.00237478	0.998105	0.999308	FALSE	NO CHANGE
ENSMUSG00000027359	Slc27a2	28898.2	0.129614	0.0795235	1.62988	0.103127	0.760995	FALSE	NO CHANGE
ENSMUSG00000022445	Cyp2d26	28915.2	-0.0440293	0.0461293	-0.954475	0.339843	0.944747	FALSE	NO CHANGE
ENSMUSG00000035686	Thrsp	29163.3	-0.179746	0.359275	-0.500303	0.616861	0.977064	FALSE	NO CHANGE
ENSMUSG00000054630	Ugt2b5	28745.8	-0.27398	0.0771566	-3.55096	0.000383831	0.054761	FALSE	NO CHANGE
ENSMUSG00000030382	Slc27a5	28549	0.0789789	0.0455771	1.73286	0.0831198	0.731856	FALSE	NO CHANGE
ENSMUSG00000076258	Gm23935	28754.1	0.00450637	0.150887	0.0298659	0.976174	0.998884	FALSE	NO CHANGE
ENSMUSG00000003617	Cp	28281.6	0.0761518	0.0593987	1.28205	0.199827	0.881938	FALSE	NO CHANGE
ENSMUSG00000021794	Glud1	28243	-0.0958009	0.0628672	-1.52386	0.127543	0.802247	FALSE	NO CHANGE
ENSMUSG00000026385	Dbi	28462.2	-0.101759	0.0577709	-1.76141	0.0781682	0.720782	FALSE	NO CHANGE
ENSMUSG00000028691	Prdx1	28240.1	-0.0739234	0.0362037	-2.04187	0.0411641	0.637763	FALSE	NO CHANGE
ENSMUSG00000026473	Glul	27934.8	-0.08806	0.0840439	-1.04779	0.294737	0.92809	FALSE	NO CHANGE
ENSMUSG00000021876	Rnase4	27227.3	-0.0770067	0.140739	-0.547161	0.584268	0.972223	FALSE	NO CHANGE
ENSMUSG00000009614	Sardh	27158.6	0.01997	0.0665745	0.299964	0.764204	0.985173	FALSE	NO CHANGE
ENSMUSG00000022323	Rida	27014.2	0.0356984	0.0575939	0.619829	0.53537	0.965617	FALSE	NO CHANGE
ENSMUSG00000023224	Serping1	26857.7	0.0313536	0.0337257	0.929664	0.352545	0.948276	FALSE	NO CHANGE
ENSMUSG00000025533	Asl	26598.8	0.00503806	0.149177	0.0337724	0.973059	0.998884	FALSE	NO CHANGE
ENSMUSG00000030236	Slco1b2	25811.8	0.0407021	0.121686	0.334485	0.738014	0.983164	FALSE	NO CHANGE
ENSMUSG00000022040	Ephx2	25958.3	0.0372201	0.0480544	0.77454	0.438611	0.9612	FALSE	NO CHANGE
ENSMUSG00000035504	Reep6	25923.1	-0.03183	0.0418129	-0.761248	0.446509	0.961442	FALSE	NO CHANGE
ENSMUSG00000064339	mt-Rnr2	25908.1	-0.0182144	0.14329	-0.127115	0.898849	0.994196	FALSE	NO CHANGE
ENSMUSG00000035031	C8a	25603.2	-0.0795562	0.0675662	-1.17746	0.239013	0.899975	FALSE	NO CHANGE
ENSMUSG00000054452	Aes	25374.3	-0.0705752	0.0445509	-1.58415	0.11316	0.784333	FALSE	NO CHANGE
ENSMUSG00000049091	Sephs2	24998	-0.00208221	0.0557394	-0.0373561	0.970201	0.998884	FALSE	NO CHANGE
ENSMUSG00000022877	Hrg	24944.9	0.089844	0.0477791	1.8804	0.0600529	0.690583	FALSE	NO CHANGE
ENSMUSG00000030122	Ptms	25099.8	-0.160159	0.0578312	-2.76943	0.00561544	0.276347	FALSE	NO CHANGE
ENSMUSG00000025137	Pcyt2	24777.1	-0.0586178	0.0582126	-1.00696	0.313954	0.939983	FALSE	NO CHANGE
ENSMUSG00000038224	Serpinf2	24238	0.0639879	0.109165	0.586157	0.55777	0.967889	FALSE	NO CHANGE
ENSMUSG00000003585	Sec14l2	24320.8	-0.01169	0.0810341	-0.144261	0.885295	0.99341	FALSE	NO CHANGE
ENSMUSG00000055730	Ces2a	23464.8	0.0730155	0.0816298	0.894471	0.37107	0.9487	FALSE	NO CHANGE
ENSMUSG00000047797	Gjb1	23483.3	-0.100109	0.0701318	-1.42743	0.153455	0.838855	FALSE	NO CHANGE
ENSMUSG00000030378	Sult2a8	23416.8	-0.0467101	0.0890126	-0.524758	0.599751	0.975724	FALSE	NO CHANGE
ENSMUSG00000025347	Mettl7b	23312.4	-0.067157	0.0681688	-0.985158	0.324547	0.942269	FALSE	NO CHANGE
ENSMUSG00000020321	Mdh1	23095.4	0.00949348	0.0402636	0.235783	0.813601	0.987941	FALSE	NO CHANGE
ENSMUSG00000006522	Itih3	22821.2	-0.275406	0.105108	-2.62021	0.00878746	0.345959	FALSE	NO CHANGE
ENSMUSG00000026365	Cfh	22485.5	-0.0269908	0.0515481	-0.523604	0.600554	0.975724	FALSE	NO CHANGE
ENSMUSG00000063229	Ldha	22252.9	0.0719744	0.0498425	1.44404	0.148729	0.83347	FALSE	NO CHANGE
ENSMUSG00000021135	Slc10a1	22190.3	0.058369	0.0789152	0.739642	0.459517	0.961702	FALSE	NO CHANGE
ENSMUSG00000063524	Eno1	22131.2	0.0199969	0.0665228	0.300603	0.763717	0.985132	FALSE	NO CHANGE
ENSMUSG00000017950	Hnf4a	21818.4	0.00701242	0.0736853	0.0951672	0.924182	0.996445	FALSE	NO CHANGE
ENSMUSG00000006529	Itih1	21777.4	-0.0797067	0.0585583	-1.36115	0.173466	0.861016	FALSE	NO CHANGE
ENSMUSG00000033688	1300017J02Rik	21791.5	0.014546	0.0352021	0.413213	0.679451	0.981769	FALSE	NO CHANGE
ENSMUSG00000062181	Ces3b	21843.2	0.0302393	0.0982011	0.307932	0.758134	0.983932	FALSE	NO CHANGE
ENSMUSG00000026874	Hc	21599.5	-0.0126932	0.0733398	-0.173074	0.862593	0.991915	FALSE	NO CHANGE
ENSMUSG00000000753	Serpinf1	21562	0.025606	0.0286993	0.892216	0.372277	0.9487	FALSE	NO CHANGE
ENSMUSG00000047631	Apof	21563.1	-0.00983072	0.0450518	-0.218209	0.827266	0.987941	FALSE	NO CHANGE
ENSMUSG00000001155	Ftcd	21547.9	-0.0521783	0.0531015	-0.982614	0.325797	0.942986	FALSE	NO CHANGE
ENSMUSG00000039196	Orm1	21715.9	-0.168235	0.0994806	-1.69113	0.090812	0.743273	FALSE	NO CHANGE
ENSMUSG00000024026	Glo1	21489.5	0.0170632	0.134874	0.126512	0.899327	0.994196	FALSE	NO CHANGE
ENSMUSG00000038776	Ephx1	21291.7	-0.0752878	0.0743981	-1.01196	0.311558	0.937719	FALSE	NO CHANGE
ENSMUSG00000064294	Aox3	21270.6	-0.105834	0.141825	-0.746228	0.45553	0.961702	FALSE	NO CHANGE
ENSMUSG00000016194	Hsd11b1	21187.2	0.182887	0.0620745	2.94625	0.00321651	0.205	FALSE	NO CHANGE
ENSMUSG00000031767	Nudt7	21185.3	-0.379372	0.111987	-3.38764	0.000704966	0.08986	FALSE	NO CHANGE
ENSMUSG00000034926	Dhcr24	20764.9	0.208855	0.093767	2.22738	0.0259219	0.544746	FALSE	NO CHANGE
ENSMUSG00000021033	Gstz1	20954	0.00624072	0.0348164	0.179246	0.857744	0.991029	FALSE	NO CHANGE
ENSMUSG00000031447	Lamp1	20829.3	0.035799	0.0279975	1.27865	0.20102	0.881938	FALSE	NO CHANGE
ENSMUSG00000040249	Lrp1	20741.9	0.0130185	0.0750004	0.173579	0.862196	0.991857	FALSE	NO CHANGE
ENSMUSG00000031980	Agt	20757.7	0.067266	0.036635	1.83611	0.0663413	0.706734	FALSE	NO CHANGE
ENSMUSG00000073411	H2-D1	20748	0.0262631	0.0438912	0.598369	0.549594	0.965872	FALSE	NO CHANGE
ENSMUSG00000054827	Cyp2c50	20776	0.184935	0.0689589	2.68181	0.0073224	0.31456	FALSE	NO CHANGE
ENSMUSG00000030630	Fah	20735.4	-0.0496865	0.0454545	-1.0931	0.274349	0.917747	FALSE	NO CHANGE
ENSMUSG00000002588	Pon1	20673.1	0.0827558	0.0458701	1.80413	0.0712105	0.709696	FALSE	NO CHANGE
ENSMUSG00000029580	Actb	20843.7	-0.0936424	0.136532	-0.685863	0.4928	0.96375	FALSE	NO CHANGE
ENSMUSG00000026170	Cyp27a1	20601.7	-0.0229057	0.0426004	-0.537688	0.590792	0.973449	FALSE	NO CHANGE
ENSMUSG00000034371	Tkfc	20584.1	0.0470186	0.116526	0.403504	0.686578	0.981769	FALSE	NO CHANGE
ENSMUSG00000053644	Aldh7a1	20480	-0.00560109	0.0347011	-0.161409	0.871771	0.992748	FALSE	NO CHANGE
ENSMUSG00000024386	Proc	20440.3	-0.0769413	0.0470607	-1.63494	0.102062	0.760995	FALSE	NO CHANGE
ENSMUSG00000070704	Ugt2b36	20306.8	-0.152047	0.0774068	-1.96426	0.0494995	0.664259	FALSE	NO CHANGE
ENSMUSG00000032018	Sc5d	20293.5	0.132732	0.114576	1.15847	0.246674	0.903097	FALSE	NO CHANGE
ENSMUSG00000028553	Angptl3	20207.8	0.126507	0.0756059	1.67324	0.0942807	0.750721	FALSE	NO CHANGE
ENSMUSG00000021939	Ctsb	19939.5	0.0206367	0.0347239	0.594307	0.552307	0.966753	FALSE	NO CHANGE
ENSMUSG00000032310	Cyp1a2	19963.1	-0.128456	0.0749793	-1.71323	0.0866709	0.739595	FALSE	NO CHANGE
ENSMUSG00000003809	Gcdh	19762.6	0.040579	0.0436797	0.929013	0.352882	0.948276	FALSE	NO CHANGE
ENSMUSG00000031725	Ces1f	19683.6	-0.018817	0.0557871	-0.337301	0.73589	0.982725	FALSE	NO CHANGE
ENSMUSG00000064337	mt-Rnr1	19765.8	-0.117041	0.129164	-0.906145	0.364859	0.9487	FALSE	NO CHANGE
ENSMUSG00000005373	Mlxipl	19633.1	0.0706818	0.0573882	1.23164	0.218082	0.89158	FALSE	NO CHANGE
ENSMUSG00000020053	Igf1	19602	-0.132988	0.052133	-2.55093	0.0107435	0.376813	FALSE	NO CHANGE
ENSMUSG00000030747	Dgat2	19434.8	0.0251634	0.0824292	0.305273	0.760158	0.983954	FALSE	NO CHANGE
ENSMUSG00000032399	Rpl4	19378.2	-0.0503836	0.0253319	-1.98894	0.0467078	0.656738	FALSE	NO CHANGE
ENSMUSG00000024892	Pcx	19233	0.0505295	0.053553	0.943541	0.345404	0.948238	FALSE	NO CHANGE
ENSMUSG00000008682	Rpl10	19191.8	-0.0698727	0.0397716	-1.75685	0.0789434	0.720782	FALSE	NO CHANGE
ENSMUSG00000060613	Cyp2c70	19063.5	0.0779947	0.148853	0.523972	0.600298	0.975724	FALSE	NO CHANGE
ENSMUSG00000024359	Hspa9	18938.1	0.0419416	0.045323	0.925393	0.354761	0.9487	FALSE	NO CHANGE
ENSMUSG00000021364	Elovl2	18775.7	0.0971561	0.083762	1.15991	0.246087	0.903097	FALSE	NO CHANGE
ENSMUSG00000027048	Abcb11	18844.4	0.189449	0.141185	1.34185	0.179645	0.864721	FALSE	NO CHANGE
ENSMUSG00000046687	Gm5424	18765.4	-0.0655867	0.0751736	-0.872469	0.382952	0.949126	FALSE	NO CHANGE
ENSMUSG00000021069	Pygl	18745.3	0.0614176	0.0756238	0.812147	0.416708	0.958831	FALSE	NO CHANGE
ENSMUSG00000031672	Got2	18725.5	0.0265682	0.0213542	1.24417	0.213438	0.886548	FALSE	NO CHANGE
ENSMUSG00000024039	Cbs	18578.9	0.0531694	0.124251	0.427919	0.66871	0.981247	FALSE	NO CHANGE
ENSMUSG00000039197	Adk	18623.5	0.0322337	0.0454753	0.708818	0.478437	0.961843	FALSE	NO CHANGE
ENSMUSG00000021492	F12	18613.2	-0.0481756	0.0360339	-1.33695	0.181238	0.865997	FALSE	NO CHANGE
ENSMUSG00000025207	Sema4g	18592.9	-0.154044	0.0551527	-2.79305	0.0052214	0.26798	FALSE	NO CHANGE
ENSMUSG00000030131	Mug2	18439.4	-0.0908693	0.105352	-0.862534	0.388394	0.949507	FALSE	NO CHANGE
ENSMUSG00000074336	Apoc4	18677.8	-0.102835	0.0568863	-1.80773	0.0706488	0.709575	FALSE	NO CHANGE
ENSMUSG00000034957	Cebpa	18315	0.00319996	0.0730919	0.0437799	0.96508	0.998884	FALSE	NO CHANGE
ENSMUSG00000016942	Tmprss6	18294.4	-0.0120115	0.0344329	-0.348838	0.727211	0.981769	FALSE	NO CHANGE
ENSMUSG00000034456	Uroc1	18195.5	0.0347574	0.0492816	0.705282	0.480635	0.961843	FALSE	NO CHANGE
ENSMUSG00000070493	Chchd2	18204.6	-0.0163912	0.0336934	-0.486481	0.626626	0.977958	FALSE	NO CHANGE
ENSMUSG00000000673	Haao	18218	-0.0581418	0.0588197	-0.988474	0.32292	0.942098	FALSE	NO CHANGE
ENSMUSG00000022821	Hgd	18121.8	-0.0169072	0.0507132	-0.333389	0.738841	0.983164	FALSE	NO CHANGE
ENSMUSG00000029162	Khk	18146.6	-0.0103346	0.091521	-0.11292	0.910094	0.995996	FALSE	NO CHANGE
ENSMUSG00000018042	Cyb5r3	18100	-0.0624533	0.058692	-1.06409	0.28729	0.925745	FALSE	NO CHANGE
ENSMUSG00000032786	Alas1	17553.8	-0.0534173	0.421429	-0.126753	0.899136	0.994196	FALSE	NO CHANGE
ENSMUSG00000026701	Prdx6	17946.7	-0.03379	0.0497571	-0.6791	0.497075	0.96375	FALSE	NO CHANGE
ENSMUSG00000058952	Cfi	17789.5	-0.0226169	0.0444894	-0.508366	0.611197	0.975724	FALSE	NO CHANGE
ENSMUSG00000020884	Asgr1	17853	-0.0573205	0.047145	-1.21583	0.224049	0.894787	FALSE	NO CHANGE
ENSMUSG00000010663	Fads1	17598.4	-0.0805431	0.0641843	-1.25487	0.209525	0.885864	FALSE	NO CHANGE
ENSMUSG00000016534	Lamp2	17630.4	0.0485559	0.038445	1.263	0.206591	0.884302	FALSE	NO CHANGE
ENSMUSG00000004207	Psap	17342.4	0.077133	0.0338088	2.28145	0.022522	0.523315	FALSE	NO CHANGE
ENSMUSG00000031818	Cox4i1	17370.2	-0.0654438	0.0515078	-1.27056	0.203885	0.882604	FALSE	NO CHANGE
ENSMUSG00000020719	Ddx5	17238	0.0227833	0.0570983	0.399018	0.68988	0.981769	FALSE	NO CHANGE
ENSMUSG00000033898	Cfhr2	17316.2	0.0609598	0.0395566	1.54108	0.123298	0.796946	FALSE	NO CHANGE
ENSMUSG00000045294	Insig1	17327.5	-0.0959633	0.171838	-0.558453	0.576535	0.972223	FALSE	NO CHANGE
ENSMUSG00000067274	Rplp0	17185.3	-0.0579249	0.0360956	-1.60476	0.108546	0.773216	FALSE	NO CHANGE
ENSMUSG00000030934	Oat	17059.9	-0.0241409	0.101602	-0.237603	0.812189	0.987941	FALSE	NO CHANGE
ENSMUSG00000055737	Ghr	17043.8	-0.0298437	0.0576549	-0.517627	0.604719	0.975724	FALSE	NO CHANGE
ENSMUSG00000020122	Egfr	16950.3	-0.19243	0.159644	-1.20537	0.228061	0.896964	FALSE	NO CHANGE
ENSMUSG00000034528	Hsd17b13	16910.2	0.0970935	0.0921458	1.05369	0.292023	0.92809	FALSE	NO CHANGE
ENSMUSG00000023044	Csad	16843.3	-0.0590793	0.133783	-0.441605	0.658775	0.980627	FALSE	NO CHANGE
ENSMUSG00000031924	Cyb5b	16876.8	0.046544	0.0684652	0.679819	0.496619	0.96375	FALSE	NO CHANGE
ENSMUSG00000029260	Ugt2b34	16784.7	0.0440551	0.0746901	0.589839	0.555299	0.967388	FALSE	NO CHANGE
ENSMUSG00000007892	Rplp1	16850.7	-0.138063	0.0549034	-2.51466	0.0119147	0.390899	FALSE	NO CHANGE
ENSMUSG00000020017	Hal	16619.3	0.0657529	0.119397	0.550706	0.581835	0.972223	FALSE	NO CHANGE
ENSMUSG00000025980	Hspd1	16577	0.0681297	0.0508299	1.34035	0.180132	0.864721	FALSE	NO CHANGE
ENSMUSG00000016319	Slc25a5	16597.7	0.0348325	0.0367406	0.948066	0.343096	0.945906	FALSE	NO CHANGE
ENSMUSG00000015837	Sqstm1	16424.2	-0.0166758	0.0665397	-0.250614	0.802112	0.987691	FALSE	NO CHANGE
ENSMUSG00000032518	Rpsa	16455.3	-0.0955435	0.0507509	-1.8826	0.059755	0.690583	FALSE	NO CHANGE
ENSMUSG00000020048	Hsp90b1	16343.4	-0.0690738	0.120273	-0.574308	0.56576	0.970306	FALSE	NO CHANGE
ENSMUSG00000092274	Neat1	16409.2	-0.146896	0.18007	-0.815767	0.414633	0.958831	FALSE	NO CHANGE
ENSMUSG00000001249	Hpn	16243.2	-0.0306555	0.0445808	-0.68764	0.49168	0.96375	FALSE	NO CHANGE
ENSMUSG00000030168	Adipor2	16120.5	0.0163013	0.058942	0.276566	0.782113	0.987426	FALSE	NO CHANGE
ENSMUSG00000031444	F10	16160.7	-0.0646396	0.028588	-2.26107	0.0237549	0.526912	FALSE	NO CHANGE
ENSMUSG00000021577	Sdha	15918.5	0.0302484	0.0474493	0.637488	0.523807	0.965451	FALSE	NO CHANGE
ENSMUSG00000052520	Cyp2j5	15867.2	0.007561	0.0436038	0.173402	0.862335	0.991857	FALSE	NO CHANGE
ENSMUSG00000045983	Eif4g1	15599.1	0.0754117	0.0586367	1.28608	0.198413	0.881938	FALSE	NO CHANGE
ENSMUSG00000022871	Fetub	15710.8	-0.071829	0.0617938	-1.1624	0.245074	0.903097	FALSE	NO CHANGE
ENSMUSG00000027248	Pdia3	15712.3	-0.0441077	0.108722	-0.405692	0.684969	0.981769	FALSE	NO CHANGE
ENSMUSG00000068877	Selenbp2	16101.4	-0.645777	0.386733	-1.66983	0.0949533	0.75146	FALSE	NO CHANGE
ENSMUSG00000044005	Gls2	15554.9	0.101707	0.0691718	1.47036	0.141466	0.823424	FALSE	NO CHANGE
ENSMUSG00000031173	Otc	15669.9	0.12576	0.0423636	2.96858	0.00299177	0.19714	FALSE	NO CHANGE
ENSMUSG00000020917	Acly	15643	0.0912202	0.228761	0.398757	0.690072	0.981769	FALSE	NO CHANGE
ENSMUSG00000022766	Serpind1	15524.4	0.0761039	0.0520455	1.46226	0.143671	0.824439	FALSE	NO CHANGE
ENSMUSG00000040713	Creg1	15431	0.0265351	0.0534957	0.496023	0.619878	0.977958	FALSE	NO CHANGE
ENSMUSG00000044533	Rps2	15460.3	-0.0477989	0.068662	-0.696149	0.486336	0.962361	FALSE	NO CHANGE
ENSMUSG00000032349	Elovl5	15369.9	-0.15748	0.188638	-0.834827	0.403815	0.957762	FALSE	NO CHANGE
ENSMUSG00000023456	Tpi1	15312.5	-0.00358158	0.0528998	-0.0677049	0.946021	0.998884	FALSE	NO CHANGE
ENSMUSG00000066071	Cyp4a12a	15341.2	-0.115245	0.106652	-1.08057	0.279889	0.920431	FALSE	NO CHANGE
ENSMUSG00000018677	Slc25a39	15192.4	-0.0279892	0.040762	-0.686649	0.492304	0.96375	FALSE	NO CHANGE
ENSMUSG00000093674	Rpl41	15140.2	-0.0665314	0.044983	-1.47904	0.139131	0.817387	FALSE	NO CHANGE
ENSMUSG00000026405	C4bp	15118.2	-0.0324995	0.0414531	-0.784006	0.433037	0.959815	FALSE	NO CHANGE
ENSMUSG00000029716	Tfr2	15080.3	-0.00384499	0.0350742	-0.109624	0.912707	0.995996	FALSE	NO CHANGE
ENSMUSG00000026621	44986	15100.8	-0.0181332	0.0451054	-0.402019	0.68767	0.981769	FALSE	NO CHANGE
ENSMUSG00000018770	Atp5g3	15118.9	-0.0416427	0.0423994	-0.982154	0.326024	0.942986	FALSE	NO CHANGE
ENSMUSG00000021477	Ctsl	15012.3	-0.0161673	0.0709547	-0.227854	0.81976	0.987941	FALSE	NO CHANGE
ENSMUSG00000074063	Osgin1	15080.6	-0.15046	0.194587	-0.773225	0.439389	0.961377	FALSE	NO CHANGE
ENSMUSG00000048856	Slc25a47	14831.8	0.129093	0.228933	0.56389	0.572829	0.972223	FALSE	NO CHANGE
ENSMUSG00000092075	Serpina4-ps1	14756.5	-0.464359	0.339106	-1.36936	0.170886	0.860546	FALSE	NO CHANGE
ENSMUSG00000015846	Rxra	14661.4	0.0662759	0.0736414	0.899981	0.36813	0.9487	FALSE	NO CHANGE
ENSMUSG00000041698	Slco1a1	14751.4	-0.0951932	0.0988107	-0.963389	0.335352	0.942999	FALSE	NO CHANGE
ENSMUSG00000023175	Bsg	14729	-0.0277495	0.0423065	-0.655914	0.511879	0.964846	FALSE	NO CHANGE
ENSMUSG00000071866	Ppia	14670.8	-0.151232	0.0688116	-2.19778	0.027965	0.561649	FALSE	NO CHANGE
ENSMUSG00000060407	Cyp2a12	14608	-0.123963	0.0454888	-2.72513	0.00642754	0.293536	FALSE	NO CHANGE
ENSMUSG00000020538	Srebf1	14393.8	-0.118569	0.170037	-0.697312	0.485608	0.962243	FALSE	NO CHANGE
ENSMUSG00000027422	Rrbp1	14421.5	-0.0426573	0.0443411	-0.962026	0.336037	0.942999	FALSE	NO CHANGE
ENSMUSG00000044894	Uqcrq	14510.8	-0.106489	0.0599755	-1.77554	0.0758083	0.714482	FALSE	NO CHANGE
ENSMUSG00000034088	Hdlbp	14364.2	-0.0309263	0.0460993	-0.670862	0.502308	0.964489	FALSE	NO CHANGE
ENSMUSG00000042102	Dmgdh	14357.2	0.0472677	0.0674154	0.701142	0.483215	0.961843	FALSE	NO CHANGE
ENSMUSG00000041697	Cox6a1	14409.4	-0.0692875	0.0522187	-1.32687	0.184551	0.869642	FALSE	NO CHANGE
ENSMUSG00000028692	Akr1a1	14335.7	-0.0630749	0.0335779	-1.87846	0.0603181	0.690583	FALSE	NO CHANGE
ENSMUSG00000109628	BC024386	14314.1	-0.00980335	0.0994488	-0.0985768	0.921474	0.996267	FALSE	NO CHANGE
ENSMUSG00000022304	Dpys	14199.9	-0.0270039	0.0472489	-0.571525	0.567644	0.970779	FALSE	NO CHANGE
ENSMUSG00000025950	Idh1	14206.6	0.0428256	0.0413849	1.03481	0.300757	0.930158	FALSE	NO CHANGE
ENSMUSG00000004980	Hnrnpa2b1	14115.9	0.0193678	0.0267693	0.723509	0.469367	0.961843	FALSE	NO CHANGE
ENSMUSG00000024507	Hsd17b4	14084.4	0.0788261	0.0365111	2.15896	0.0308529	0.577962	FALSE	NO CHANGE
ENSMUSG00000033684	Qsox1	14070.8	-0.0624905	0.0761451	-0.820676	0.411831	0.958682	FALSE	NO CHANGE
ENSMUSG00000038521	C1s1	14031.6	0.0311314	0.0433227	0.718594	0.472391	0.961843	FALSE	NO CHANGE
ENSMUSG00000073842	Mup7	14459.3	-1.15568	0.570193	-2.02683	0.0426802	0.642914	FALSE	NO CHANGE
ENSMUSG00000040883	Tmem205	13996.8	-0.110555	0.062999	-1.75487	0.0792822	0.720782	FALSE	NO CHANGE
ENSMUSG00000005514	Por	13600.6	0.154628	0.294067	0.525826	0.599009	0.975724	FALSE	NO CHANGE
ENSMUSG00000054619	Mettl7a1	13707.5	0.0393937	0.0571213	0.68965	0.490414	0.96375	FALSE	NO CHANGE
ENSMUSG00000033161	Atp1a1	13576.7	0.112473	0.100031	1.12438	0.26085	0.913049	FALSE	NO CHANGE
ENSMUSG00000061353	Cxcl12	13652.9	0.123911	0.0755532	1.64005	0.100995	0.760534	FALSE	NO CHANGE
ENSMUSG00000037266	Rsrp1	13694.9	0.00848575	0.0697109	0.121728	0.903115	0.99436	FALSE	NO CHANGE
ENSMUSG00000025194	Abcc2	13593	0.0443963	0.123335	0.359967	0.718872	0.981769	FALSE	NO CHANGE
ENSMUSG00000033715	Akr1c14	13557.9	0.0977981	0.10894	0.897725	0.369332	0.9487	FALSE	NO CHANGE
ENSMUSG00000031700	Gpt2	13419.7	0.0229714	0.133152	0.17252	0.863029	0.991978	FALSE	NO CHANGE
ENSMUSG00000028980	H6pd	13411.6	0.0491366	0.100442	0.489204	0.624697	0.977958	FALSE	NO CHANGE
ENSMUSG00000034450	Gulo	13456.1	-0.0221984	0.0552698	-0.401636	0.687952	0.981769	FALSE	NO CHANGE
ENSMUSG00000041237	Pklr	13325.9	0.0854022	0.148354	0.575664	0.564842	0.970306	FALSE	NO CHANGE
ENSMUSG00000024424	Ttc39c	13332.3	-0.0733875	0.104571	-0.701798	0.482805	0.961843	FALSE	NO CHANGE
ENSMUSG00000028138	Adh5	13245.2	-0.0147284	0.0383917	-0.383635	0.701249	0.981769	FALSE	NO CHANGE
ENSMUSG00000025197	Cyp2c23	13219.4	-0.0704741	0.0876804	-0.803761	0.421535	0.958831	FALSE	NO CHANGE
ENSMUSG00000078812	Eif5a	13238.2	-0.0494317	0.0433854	-1.13936	0.254553	0.906676	FALSE	NO CHANGE
ENSMUSG00000064225	Paqr9	13190.9	0.145028	0.166805	0.869442	0.384605	0.949181	FALSE	NO CHANGE
ENSMUSG00000068874	Selenbp1	13073.5	0.0498058	0.0898673	0.554214	0.579432	0.972223	FALSE	NO CHANGE
ENSMUSG00000073481	44987	13070.7	-0.0464279	0.0507112	-0.915537	0.35991	0.9487	FALSE	NO CHANGE
ENSMUSG00000024863	Mbl2	12968.7	0.0652441	0.0561127	1.16273	0.244938	0.903097	FALSE	NO CHANGE
ENSMUSG00000001123	Lgals9	12978.7	-0.0427922	0.121577	-0.351977	0.724856	0.981769	FALSE	NO CHANGE
ENSMUSG00000028179	Cth	12861.8	0.0251415	0.110979	0.226544	0.820779	0.987941	FALSE	NO CHANGE
ENSMUSG00000008668	Rps18	12852.3	-0.105884	0.0550362	-1.9239	0.0543674	0.671539	FALSE	NO CHANGE
ENSMUSG00000023019	Gpd1	12758.3	-0.00953954	0.0793931	-0.120156	0.90436	0.994503	FALSE	NO CHANGE
ENSMUSG00000025745	Hadha	12699.6	0.0495892	0.0383313	1.2937	0.195769	0.878244	FALSE	NO CHANGE
ENSMUSG00000061904	Slc25a3	12701.4	0.051977	0.0289176	1.79742	0.0722689	0.709696	FALSE	NO CHANGE
ENSMUSG00000035237	Lcat	12674.3	0.0806073	0.0382805	2.1057	0.0352302	0.607372	FALSE	NO CHANGE
ENSMUSG00000033308	Dpyd	12660.1	0.0443265	0.0561904	0.788863	0.430192	0.958831	FALSE	NO CHANGE
ENSMUSG00000035875	AI182371	12707.7	-0.0427155	0.0630725	-0.677245	0.498251	0.96375	FALSE	NO CHANGE
ENSMUSG00000025492	Ifitm3	12740.2	-0.0900282	0.0662146	-1.35964	0.173943	0.862285	FALSE	NO CHANGE
ENSMUSG00000023829	Slc22a1	12685.6	0.0667603	0.0497607	1.34163	0.179717	0.864721	FALSE	NO CHANGE
ENSMUSG00000022149	C9	12641.1	-0.145199	0.110904	-1.30923	0.190455	0.876693	FALSE	NO CHANGE
ENSMUSG00000005610	Eif4g2	12485.3	0.082203	0.0394395	2.08428	0.0371344	0.609525	FALSE	NO CHANGE
ENSMUSG00000003970	Rpl8	12584.8	-0.065179	0.046608	-1.39845	0.161978	0.851413	FALSE	NO CHANGE
ENSMUSG00000027808	Serp1	12566.6	-0.0617281	0.119243	-0.517668	0.60469	0.975724	FALSE	NO CHANGE
ENSMUSG00000031445	Proz	12495.5	-0.0375405	0.028916	-1.29826	0.194198	0.876894	FALSE	NO CHANGE
ENSMUSG00000029656	C8b	12520.7	-0.0755694	0.0846226	-0.893016	0.371848	0.9487	FALSE	NO CHANGE
ENSMUSG00000051748	Wfdc21	12536.5	-0.0134903	0.0970017	-0.139073	0.889393	0.993869	FALSE	NO CHANGE
ENSMUSG00000032418	Me1	12456.6	0.367972	0.13253	2.77652	0.00549438	0.273856	FALSE	NO CHANGE
ENSMUSG00000015083	C8g	12486.5	-0.0881358	0.0616805	-1.42891	0.153031	0.838855	FALSE	NO CHANGE
ENSMUSG00000066153	Mup21	12603.1	-0.273386	0.207813	-1.31554	0.188327	0.874639	FALSE	NO CHANGE
ENSMUSG00000050445	Cyp8b1	12502.8	0.208786	0.229881	0.908236	0.363754	0.9487	FALSE	NO CHANGE
ENSMUSG00000035242	Oaz1	12327.7	-0.0532919	0.0640336	-0.83225	0.405268	0.957762	FALSE	NO CHANGE
ENSMUSG00000046794	Ppp1r3b	12301.5	-0.0325291	0.285405	-0.113975	0.909258	0.995996	FALSE	NO CHANGE
ENSMUSG00000031770	Herpud1	12225	-0.0482505	0.211109	-0.228557	0.819213	0.987941	FALSE	NO CHANGE
ENSMUSG00000041028	Ghitm	12244.5	0.0893274	0.0353783	2.52492	0.0115725	0.383759	FALSE	NO CHANGE
ENSMUSG00000024782	Ak3	12268.2	-0.00199426	0.0454469	-0.043881	0.964999	0.998884	FALSE	NO CHANGE
ENSMUSG00000000301	Pemt	12265.6	-0.00482979	0.0445086	-0.108514	0.913588	0.995996	FALSE	NO CHANGE
ENSMUSG00000032204	Aqp9	12165.3	0.015825	0.110426	0.143309	0.886046	0.99341	FALSE	NO CHANGE
ENSMUSG00000003623	Crot	12107.4	0.0852795	0.201551	0.423117	0.67221	0.981529	FALSE	NO CHANGE
ENSMUSG00000039682	Lap3	12125	-0.0340775	0.0521497	-0.653455	0.513463	0.964846	FALSE	NO CHANGE
ENSMUSG00000028081	Rps3a1	12094.1	-0.0595202	0.0433246	-1.37382	0.169498	0.859982	FALSE	NO CHANGE
ENSMUSG00000021238	Aldh6a1	12042.8	0.0969959	0.0363027	2.67187	0.00754304	0.320016	FALSE	NO CHANGE
ENSMUSG00000027761	Aadac	12066	0.0369104	0.0532049	0.69374	0.487845	0.962361	FALSE	NO CHANGE
ENSMUSG00000043716	Rpl7	11999.4	-0.0308627	0.0370493	-0.833017	0.404835	0.957762	FALSE	NO CHANGE
ENSMUSG00000034892	Rps29	12012.9	-0.0752166	0.0631994	-1.19015	0.233988	0.899301	FALSE	NO CHANGE
ENSMUSG00000001891	Ugp2	11929.7	0.138338	0.139792	0.989602	0.322369	0.942098	FALSE	NO CHANGE
ENSMUSG00000026579	F5	11882.8	0.101329	0.0643023	1.57582	0.115067	0.786206	FALSE	NO CHANGE
ENSMUSG00000060807	Serpina6	11795.4	0.351852	0.188648	1.86512	0.0621647	0.696487	FALSE	NO CHANGE
ENSMUSG00000026839	Upp2	11810.6	0.108615	0.333729	0.32546	0.744833	0.983932	FALSE	NO CHANGE
ENSMUSG00000037686	Aspg	11854.3	0.127121	0.121696	1.04457	0.29622	0.92809	FALSE	NO CHANGE
ENSMUSG00000078650	G6pc	11551.9	0.159788	0.232454	0.687399	0.491831	0.96375	FALSE	NO CHANGE
ENSMUSG00000025127	Gcgr	11788.2	-0.0726546	0.0488981	-1.48584	0.137322	0.813047	FALSE	NO CHANGE
ENSMUSG00000032350	Gclc	11719.8	-0.040778	0.125253	-0.325566	0.744752	0.983932	FALSE	NO CHANGE
ENSMUSG00000015806	Qdpr	11734	-0.0127982	0.0696462	-0.18376	0.854201	0.990467	FALSE	NO CHANGE
ENSMUSG00000032047	Acat1	11706.5	0.0213493	0.0397581	0.53698	0.591281	0.973748	FALSE	NO CHANGE
ENSMUSG00000095041	AC149090.1	11750.3	-0.0174516	0.0704976	-0.247548	0.804484	0.987691	FALSE	NO CHANGE
ENSMUSG00000026489	Coq8a	11691.9	0.0556511	0.213532	0.260622	0.794384	0.987691	FALSE	NO CHANGE
ENSMUSG00000000740	Rpl13	11663.7	-0.069223	0.0422895	-1.63688	0.101655	0.760995	FALSE	NO CHANGE
ENSMUSG00000046329	Slc25a23	11583.7	0.0900001	0.0396979	2.26713	0.0233824	0.526912	FALSE	NO CHANGE
ENSMUSG00000019428	Fkbp8	11565.9	-0.0253348	0.0338888	-0.747587	0.454709	0.961702	FALSE	NO CHANGE
ENSMUSG00000075705	Msrb1	11599	-0.02281	0.052413	-0.435198	0.663419	0.981247	FALSE	NO CHANGE
ENSMUSG00000017009	Sdc4	11519.3	-0.0594928	0.0870427	-0.68349	0.494297	0.96375	FALSE	NO CHANGE
ENSMUSG00000015714	Cers2	11531	0.0372293	0.0333195	1.11734	0.263847	0.914032	FALSE	NO CHANGE
ENSMUSG00000023176	Cpn2	11469.9	-0.00743365	0.0600271	-0.123838	0.901443	0.99436	FALSE	NO CHANGE
ENSMUSG00000035041	Creb3l3	11554.9	-0.0512067	0.0497039	-1.03024	0.302899	0.931991	FALSE	NO CHANGE
ENSMUSG00000028792	Ak2	11513.9	-0.0332132	0.115587	-0.287343	0.77385	0.985677	FALSE	NO CHANGE
ENSMUSG00000028494	Plin2	11580.6	-0.0336725	0.142966	-0.235529	0.813798	0.987941	FALSE	NO CHANGE
ENSMUSG00000029632	Ndufa4	11500.9	0.00312184	0.0411774	0.0758142	0.939567	0.9975	FALSE	NO CHANGE
ENSMUSG00000031996	Aplp2	11374.1	0.0385863	0.0478362	0.806634	0.419877	0.958831	FALSE	NO CHANGE
ENSMUSG00000000563	Atp5f1	11407.4	0.0431943	0.0320472	1.34783	0.177712	0.864721	FALSE	NO CHANGE
ENSMUSG00000056666	Retsat	11334.1	0.246408	0.0852075	2.89186	0.00382973	0.226449	FALSE	NO CHANGE
ENSMUSG00000037542	Aldh8a1	11328.3	0.0504067	0.0510834	0.986752	0.323764	0.942269	FALSE	NO CHANGE
ENSMUSG00000027690	Slc2a2	11257.4	0.097095	0.130914	0.741672	0.458286	0.961702	FALSE	NO CHANGE
ENSMUSG00000037095	Lrg1	11378.1	-0.187571	0.0898196	-2.08831	0.0367702	0.609525	FALSE	NO CHANGE
ENSMUSG00000079057	Cyp4v3	11294	-0.141896	0.0555895	-2.55256	0.0106933	0.376225	FALSE	NO CHANGE
ENSMUSG00000056692	D17Wsu92e	11202.4	0.0278173	0.0586177	0.474555	0.635105	0.977958	FALSE	NO CHANGE
ENSMUSG00000003072	Atp5d	11230.6	-0.0349204	0.0352895	-0.989542	0.322398	0.942098	FALSE	NO CHANGE
ENSMUSG00000028495	Rps6	11148.2	-0.0509743	0.0367569	-1.38679	0.165505	0.857574	FALSE	NO CHANGE
ENSMUSG00000055172	C1ra	11113.7	0.0127461	0.0415418	0.306826	0.758976	0.983932	FALSE	NO CHANGE
ENSMUSG00000029776	Hibadh	11094	0.0460601	0.0342988	1.34291	0.179302	0.864721	FALSE	NO CHANGE
ENSMUSG00000021134	Srsf5	10996.2	-0.0732594	0.08179	-0.895701	0.370412	0.9487	FALSE	NO CHANGE
ENSMUSG00000064354	mt-Co2	11018.7	-0.187233	0.111364	-1.68127	0.0927104	0.74885	FALSE	NO CHANGE
ENSMUSG00000025651	Uqcrc1	10984	0.0067743	0.0296032	0.228836	0.818996	0.987941	FALSE	NO CHANGE
ENSMUSG00000025937	Lactb2	10934.7	0.0146033	0.059626	0.244915	0.806522	0.987691	FALSE	NO CHANGE
ENSMUSG00000032314	Etfa	10917.8	0.0412798	0.030259	1.36421	0.1725	0.860546	FALSE	NO CHANGE
ENSMUSG00000039323	Igfbp2	10857.6	0.186817	0.161481	1.1569	0.247315	0.903097	FALSE	NO CHANGE
ENSMUSG00000020372	Rack1	10876.8	-0.0527731	0.0397527	-1.32754	0.184332	0.869439	FALSE	NO CHANGE
ENSMUSG00000024981	Acsl5	10800.6	0.015764	0.101398	0.155466	0.876454	0.992837	FALSE	NO CHANGE
ENSMUSG00000021091	Serpina3n	10813.6	0.175398	0.0670654	2.61532	0.00891432	0.350067	FALSE	NO CHANGE
ENSMUSG00000040462	Os9	10764.4	-0.0311302	0.0250578	-1.24233	0.214113	0.886834	FALSE	NO CHANGE
ENSMUSG00000006333	Rps9	10782.9	-0.0693512	0.0475908	-1.45724	0.145051	0.827166	FALSE	NO CHANGE
ENSMUSG00000020865	Abcc3	10616.7	0.0138996	0.0952862	0.145872	0.884022	0.99341	FALSE	NO CHANGE
ENSMUSG00000035885	Cox8a	10722.5	-0.0484453	0.0433284	-1.11809	0.263527	0.914032	FALSE	NO CHANGE
ENSMUSG00000031596	Slc7a2	10529	0.0202754	0.269447	0.0752485	0.940017	0.9975	FALSE	NO CHANGE
ENSMUSG00000037942	Crp	10640.7	0.00176903	0.0634442	0.0278832	0.977755	0.998884	FALSE	NO CHANGE
ENSMUSG00000078672	Mup20	10800	0.0502632	0.1856	0.270814	0.786534	0.987431	FALSE	NO CHANGE
ENSMUSG00000047675	Rps8	10623.3	-0.0939227	0.0567364	-1.65542	0.0978388	0.755833	FALSE	NO CHANGE
ENSMUSG00000051716	Apon	10616.3	-0.0651108	0.0806255	-0.807572	0.419337	0.958831	FALSE	NO CHANGE
ENSMUSG00000019505	Ubb	10596	-0.0940999	0.0813005	-1.15743	0.247095	0.903097	FALSE	NO CHANGE
ENSMUSG00000049152	Ugt3a2	10547.2	0.117312	0.0378609	3.0985	0.00194502	0.157605	FALSE	NO CHANGE
ENSMUSG00000003528	Slc25a1	10563.7	-0.0822989	0.039318	-2.09316	0.0363346	0.60921	FALSE	NO CHANGE
ENSMUSG00000029102	Hgfac	10576.1	0.0605855	0.0676133	0.896058	0.370222	0.9487	FALSE	NO CHANGE
ENSMUSG00000031751	Amfr	10446.9	0.0762954	0.0394087	1.93601	0.0528671	0.669162	FALSE	NO CHANGE
ENSMUSG00000049422	Chchd10	10528.7	-0.0101701	0.0626351	-0.162371	0.871014	0.992748	FALSE	NO CHANGE
ENSMUSG00000020091	Eif4ebp2	10430.7	0.0339577	0.0618567	0.548974	0.583023	0.972223	FALSE	NO CHANGE
ENSMUSG00000046364	Rpl27a	10495.4	-0.094733	0.0454408	-2.08476	0.0370914	0.609525	FALSE	NO CHANGE
ENSMUSG00000017778	Cox7c	10522	0.00457259	0.0582578	0.0784889	0.937439	0.997244	FALSE	NO CHANGE
ENSMUSG00000030057	Cnbp	10475.1	-0.00073723	0.0490352	-0.0150347	0.988004	0.998884	FALSE	NO CHANGE
ENSMUSG00000070644	Etnk2	10338.5	-0.109366	0.116301	-0.940376	0.347025	0.948266	FALSE	NO CHANGE
ENSMUSG00000061740	Cyp2d22	10371.1	-0.055935	0.0564049	-0.99167	0.321359	0.942098	FALSE	NO CHANGE
ENSMUSG00000062070	Pgk1	10321.7	0.0645095	0.0509299	1.26663	0.205287	0.88359	FALSE	NO CHANGE
ENSMUSG00000062624	Cyp2c67	10291.4	0.0751985	0.0742326	1.01301	0.311054	0.937719	FALSE	NO CHANGE
ENSMUSG00000017453	Pipox	10301.3	-0.00181655	0.04152	-0.0437513	0.965103	0.998884	FALSE	NO CHANGE
ENSMUSG00000049382	Krt8	10311.9	-0.206923	0.109089	-1.89683	0.0578505	0.683772	FALSE	NO CHANGE
ENSMUSG00000033427	Upb1	10259	-0.0772551	0.0421422	-1.8332	0.0667726	0.706734	FALSE	NO CHANGE
ENSMUSG00000048087	Gm4737	10232.9	0.11467	0.0938318	1.22208	0.221678	0.893335	FALSE	NO CHANGE
ENSMUSG00000020741	Cluh	10201.7	0.0163923	0.0726185	0.225732	0.82141	0.987941	FALSE	NO CHANGE
ENSMUSG00000027261	Hao1	10247.7	-0.0991222	0.0674622	-1.4693	0.141751	0.824259	FALSE	NO CHANGE
ENSMUSG00000025403	Shmt2	10234.6	-0.00448946	0.0305508	-0.146951	0.883171	0.99341	FALSE	NO CHANGE
ENSMUSG00000022546	Gpt	10205.3	-0.178056	0.0626486	-2.84214	0.00448119	0.24762	FALSE	NO CHANGE
ENSMUSG00000019232	Etnppl	10107	-0.0264518	0.103451	-0.255693	0.798188	0.987691	FALSE	NO CHANGE
ENSMUSG00000047866	Lonp2	10181.5	-0.0499837	0.0981084	-0.509475	0.61042	0.975724	FALSE	NO CHANGE
ENSMUSG00000014077	Chp1	10113.5	-0.0159127	0.0589191	-0.270077	0.787101	0.987431	FALSE	NO CHANGE
ENSMUSG00000020571	Pdia6	10132	-0.0450321	0.11211	-0.401677	0.687922	0.981769	FALSE	NO CHANGE
ENSMUSG00000030744	Rps3	10084	-0.0370407	0.0323806	-1.14392	0.252659	0.905494	FALSE	NO CHANGE
ENSMUSG00000020368	Canx	10052.7	0.00729645	0.0491433	0.148473	0.88197	0.99341	FALSE	NO CHANGE
ENSMUSG00000027984	Hadh	10053.2	0.13607	0.0449806	3.02508	0.0024857	0.178959	FALSE	NO CHANGE
ENSMUSG00000020733	Slc9a3r1	10076.6	-0.101926	0.0853833	-1.19374	0.232578	0.899301	FALSE	NO CHANGE
ENSMUSG00000024953	Prdx5	10139.6	-0.151929	0.0572226	-2.65505	0.00792973	0.330604	FALSE	NO CHANGE
ENSMUSG00000022853	Ehhadh	9991.8	0.192886	0.0841641	2.29178	0.0219182	0.521286	FALSE	NO CHANGE
ENSMUSG00000029614	Rpl6	10036.3	-0.0890548	0.0439791	-2.02494	0.042874	0.642914	FALSE	NO CHANGE
ENSMUSG00000057880	Abat	9950.45	0.121133	0.0847741	1.42889	0.153036	0.838855	FALSE	NO CHANGE
ENSMUSG00000035530	Eif1	10014.9	0.000745119	0.0660884	0.0112746	0.991004	0.998884	FALSE	NO CHANGE
ENSMUSG00000031482	Slc25a15	9840.1	0.0635119	0.0652979	0.972649	0.330728	0.942999	FALSE	NO CHANGE
ENSMUSG00000060036	Rpl3	9865.81	-0.0861308	0.0400507	-2.15054	0.0315122	0.586173	FALSE	NO CHANGE
ENSMUSG00000038754	Elovl3	10033.6	-0.498871	0.509575	-0.978995	0.327583	0.942986	FALSE	NO CHANGE
ENSMUSG00000025196	Cpn1	9848.3	-0.0775346	0.036678	-2.11392	0.0345218	0.6032	FALSE	NO CHANGE
ENSMUSG00000039653	Baat	9770.65	0.108016	0.0655518	1.64779	0.0993957	0.757117	FALSE	NO CHANGE
ENSMUSG00000093930	Hmgcs1	9738.22	0.00327935	0.298003	0.0110044	0.99122	0.998884	FALSE	NO CHANGE
ENSMUSG00000035202	Lars2	9750.45	0.0501492	0.154582	0.324419	0.745621	0.983932	FALSE	NO CHANGE
ENSMUSG00000036892	Prodh2	9709.28	0.011124	0.0547061	0.203342	0.838868	0.988438	FALSE	NO CHANGE
ENSMUSG00000024292	Cyp4f14	9617.4	0.00161133	0.0628157	0.0256517	0.979535	0.998884	FALSE	NO CHANGE
ENSMUSG00000020483	Dynll2	9621.96	-0.0575722	0.040633	-1.41688	0.156518	0.842845	FALSE	NO CHANGE
ENSMUSG00000028158	Mttp	9595.79	0.105916	0.0578309	1.83148	0.0670294	0.706734	FALSE	NO CHANGE
ENSMUSG00000024608	Rps14	9640.37	-0.14107	0.0506286	-2.78637	0.00533023	0.270366	FALSE	NO CHANGE
ENSMUSG00000030108	Slc6a13	9542.07	-0.0360005	0.0441291	-0.8158	0.414614	0.958831	FALSE	NO CHANGE
ENSMUSG00000034285	Nipsnap1	9520.15	-0.0220741	0.0441847	-0.499587	0.617366	0.977368	FALSE	NO CHANGE
ENSMUSG00000035780	Ugt2a3	9487.36	0.0932787	0.062703	1.48763	0.136849	0.812267	FALSE	NO CHANGE
ENSMUSG00000046330	Rpl37a	9489.83	-0.0838203	0.0529584	-1.58276	0.113477	0.784333	FALSE	NO CHANGE
ENSMUSG00000078688	Mup2	9548.66	-0.168986	0.548007	-0.308365	0.757805	0.983932	FALSE	NO CHANGE
ENSMUSG00000025290	Rps24	9465.72	-0.0882874	0.0481438	-1.83383	0.0666799	0.706734	FALSE	NO CHANGE
ENSMUSG00000041798	Gck	9419.8	-0.0147737	0.18617	-0.0793557	0.93675	0.997128	FALSE	NO CHANGE
ENSMUSG00000059796	Eif4a1	9420.91	-0.04324	0.0510578	-0.846883	0.39706	0.95224	FALSE	NO CHANGE
ENSMUSG00000046352	Gjb2	9373.46	0.0603519	0.0758579	0.795592	0.426269	0.958831	FALSE	NO CHANGE
ENSMUSG00000024665	Fads2	9289.77	-0.0634811	0.121412	-0.522857	0.601073	0.975724	FALSE	NO CHANGE
ENSMUSG00000038462	Uqcrfs1	9402.24	0.0109697	0.0313414	0.350008	0.726333	0.981769	FALSE	NO CHANGE
ENSMUSG00000028405	Aco1	9368.77	0.0790142	0.0520098	1.51922	0.128707	0.80238	FALSE	NO CHANGE
ENSMUSG00000028393	Alad	9399.7	-0.135546	0.0454007	-2.98554	0.00283075	0.192494	FALSE	NO CHANGE
ENSMUSG00000030432	Rpl28	9404.19	-0.133753	0.0627144	-2.13273	0.0329466	0.593284	FALSE	NO CHANGE
ENSMUSG00000025781	Atp5c1	9357.25	0.0495828	0.0317523	1.56155	0.118394	0.789441	FALSE	NO CHANGE
ENSMUSG00000053898	Ech1	9335.18	0.000376537	0.0496875	0.00757811	0.993954	0.998884	FALSE	NO CHANGE
ENSMUSG00000031320	Rps4x	9310.49	-0.0334637	0.0359049	-0.932008	0.351332	0.948276	FALSE	NO CHANGE
ENSMUSG00000022214	Dcaf11	9269.12	-0.0205772	0.0304525	-0.675714	0.499222	0.96375	FALSE	NO CHANGE
ENSMUSG00000027332	Ivd	9219.92	0.0932683	0.0290602	3.20949	0.00132971	0.132311	FALSE	NO CHANGE
ENSMUSG00000103653	Gstp-ps	9354.16	-0.359706	0.11189	-3.21483	0.0013052	0.1318	FALSE	NO CHANGE
ENSMUSG00000026687	Aldh9a1	9218.28	0.0151038	0.0484149	0.311966	0.755067	0.983932	FALSE	NO CHANGE
ENSMUSG00000060459	Kng2	9187.3	0.050801	0.0652145	0.778983	0.43599	0.960133	FALSE	NO CHANGE
ENSMUSG00000054263	Lifr	9178.49	-0.26711	0.104891	-2.54654	0.0108796	0.376813	FALSE	NO CHANGE
ENSMUSG00000062908	Acadm	9173.88	0.0170745	0.0489341	0.348928	0.727143	0.981769	FALSE	NO CHANGE
ENSMUSG00000022181	C6	9241.77	-0.331948	0.148038	-2.24231	0.0249412	0.537067	FALSE	NO CHANGE
ENSMUSG00000030161	Gabarapl1	9172.84	0.0114317	0.195836	0.0583739	0.953451	0.998884	FALSE	NO CHANGE
ENSMUSG00000038274	Fau	9162.97	-0.0935441	0.0543701	-1.72051	0.0853403	0.734359	FALSE	NO CHANGE
ENSMUSG00000047731	Wbp1l	9085.27	-0.0144434	0.0571202	-0.25286	0.800377	0.987691	FALSE	NO CHANGE
ENSMUSG00000014867	Surf4	9115.86	-0.0549743	0.0413437	-1.32969	0.183621	0.868422	FALSE	NO CHANGE
ENSMUSG00000019818	Cd164	9094.35	0.0327472	0.0676302	0.48421	0.628237	0.977958	FALSE	NO CHANGE
ENSMUSG00000021999	Cpb2	9098.59	0.0989143	0.0504298	1.96143	0.0498293	0.664741	FALSE	NO CHANGE
ENSMUSG00000059291	Rpl11	9125.53	-0.0993297	0.0514498	-1.93061	0.053531	0.671184	FALSE	NO CHANGE
ENSMUSG00000063683	Glyat	9116.14	-0.0348082	0.0552031	-0.630548	0.528336	0.965451	FALSE	NO CHANGE
ENSMUSG00000073988	Ttpa	9015.03	0.237447	0.0845248	2.8092	0.0049665	0.263891	FALSE	NO CHANGE
ENSMUSG00000036110	Slc17a2	9049.23	0.0178875	0.0833703	0.214555	0.830115	0.987941	FALSE	NO CHANGE
ENSMUSG00000020592	Sdc1	8999.17	0.0264514	0.0877606	0.301404	0.763107	0.984983	FALSE	NO CHANGE
ENSMUSG00000049517	Rps23	9054.04	-0.0455352	0.0470193	-0.968435	0.332827	0.942999	FALSE	NO CHANGE
ENSMUSG00000064357	mt-Atp6	9109.07	0.287276	0.181459	1.58315	0.113387	0.784333	FALSE	NO CHANGE
ENSMUSG00000070594	Gm4788	8988.4	0.13814	0.0525385	2.6293	0.00855613	0.342929	FALSE	NO CHANGE
ENSMUSG00000029369	Afm	9000.9	0.0354393	0.0569879	0.621874	0.534025	0.965451	FALSE	NO CHANGE
ENSMUSG00000010025	Aldh3a2	9009.29	0.147584	0.0994676	1.48374	0.137878	0.814087	FALSE	NO CHANGE
ENSMUSG00000028452	Vcp	8953.26	-0.0105848	0.0412157	-0.256815	0.797321	0.987691	FALSE	NO CHANGE
ENSMUSG00000024158	Hagh	8982.41	-0.00734244	0.0409473	-0.179315	0.857691	0.991029	FALSE	NO CHANGE
ENSMUSG00000009281	Rarres2	8979.34	0.0852143	0.0546343	1.55972	0.118825	0.789441	FALSE	NO CHANGE
ENSMUSG00000028076	Cd1d1	8957.09	0.0245992	0.0464241	0.52988	0.596195	0.97558	FALSE	NO CHANGE
ENSMUSG00000063457	Rps15	8974.08	-0.113098	0.0555013	-2.03776	0.0415742	0.638665	FALSE	NO CHANGE
ENSMUSG00000079012	Serpina3m	8891.84	0.0796554	0.110332	0.721959	0.470319	0.961843	FALSE	NO CHANGE
ENSMUSG00000020098	Pcbd1	8944.91	-0.0162633	0.0477737	-0.340424	0.733537	0.982725	FALSE	NO CHANGE
ENSMUSG00000021048	Mthfd1	8889.41	0.0879206	0.0471123	1.86619	0.0620146	0.696271	FALSE	NO CHANGE
ENSMUSG00000020484	Xbp1	8850.13	-0.0402621	0.0917419	-0.438862	0.660761	0.980816	FALSE	NO CHANGE
ENSMUSG00000026238	Ptma	8869.64	-0.0489351	0.0607144	-0.805988	0.42025	0.958831	FALSE	NO CHANGE
ENSMUSG00000067225	Cyp2c54	8799.66	0.279675	0.0898434	3.11292	0.00185247	0.15446	FALSE	NO CHANGE
ENSMUSG00000076435	Acsf2	8796.98	0.110418	0.058973	1.87234	0.0611595	0.691824	FALSE	NO CHANGE
ENSMUSG00000037563	Rps16	8787.93	-0.0956354	0.0501793	-1.90587	0.0566669	0.681011	FALSE	NO CHANGE
ENSMUSG00000029695	Aass	8682.75	0.0853629	0.078579	1.08633	0.277332	0.919766	FALSE	NO CHANGE
ENSMUSG00000020821	Kif1c	8712.36	0.00590571	0.0525471	0.112389	0.910515	0.995996	FALSE	NO CHANGE
ENSMUSG00000028737	Aldh4a1	8702.78	-0.00851956	0.0422185	-0.201797	0.840075	0.988586	FALSE	NO CHANGE
ENSMUSG00000021000	Mia2	8673.8	0.0922673	0.0782332	1.17939	0.238244	0.899536	FALSE	NO CHANGE
ENSMUSG00000022136	Dnajc3	8710.15	0.0800035	0.0856135	0.934473	0.35006	0.948276	FALSE	NO CHANGE
ENSMUSG00000026272	Agxt	8664.34	-0.0230537	0.142104	-0.162231	0.871124	0.992748	FALSE	NO CHANGE
ENSMUSG00000031960	Aars	8673.56	-0.00924469	0.0446145	-0.207212	0.835844	0.988205	FALSE	NO CHANGE
ENSMUSG00000022551	Cyc1	8709.6	0.00217868	0.0356149	0.0611732	0.951221	0.998884	FALSE	NO CHANGE
ENSMUSG00000024900	Cpt1a	8581.71	0.216737	0.159023	1.36293	0.172903	0.860546	FALSE	NO CHANGE
ENSMUSG00000058558	Rpl5	8642.09	-0.0484238	0.0360599	-1.34287	0.179313	0.864721	FALSE	NO CHANGE
ENSMUSG00000028124	Gclm	8624.22	0.0127188	0.0645714	0.196972	0.843849	0.988595	FALSE	NO CHANGE
ENSMUSG00000014313	Cox6c	8672.88	-0.0178319	0.0599858	-0.297269	0.766261	0.985273	FALSE	NO CHANGE
ENSMUSG00000045128	Rpl18a	8606.19	-0.118836	0.0571799	-2.07828	0.0376831	0.614267	FALSE	NO CHANGE
ENSMUSG00000009927	Rps25	8600.95	-0.0584627	0.0489809	-1.19358	0.232641	0.899301	FALSE	NO CHANGE
ENSMUSG00000036138	Acaa1a	8592.29	-0.116872	0.0747254	-1.56402	0.117813	0.789441	FALSE	NO CHANGE
ENSMUSG00000057863	Rpl36	8578.05	-0.128358	0.0600685	-2.13686	0.0326093	0.591549	FALSE	NO CHANGE
ENSMUSG00000021236	Entpd5	8478.86	0.0729362	0.0689529	1.05777	0.290161	0.92809	FALSE	NO CHANGE
ENSMUSG00000038539	Atf5	8493.92	0.038954	0.171652	0.226936	0.820474	0.987941	FALSE	NO CHANGE
ENSMUSG00000017404	Rpl19	8528.14	-0.0857851	0.0485063	-1.76853	0.0769717	0.718048	FALSE	NO CHANGE
ENSMUSG00000015890	Amdhd1	8496.67	0.0698621	0.166173	0.420418	0.67418	0.981561	FALSE	NO CHANGE
ENSMUSG00000031168	Ebp	8465.39	0.015475	0.0569824	0.271575	0.785949	0.987431	FALSE	NO CHANGE
ENSMUSG00000059070	Rpl18	8474.67	-0.0941905	0.0570474	-1.65109	0.0987199	0.757117	FALSE	NO CHANGE
ENSMUSG00000032014	Oaf	8449.97	0.0087951	0.084631	0.103923	0.917231	0.995996	FALSE	NO CHANGE
ENSMUSG00000102070	Gm28661	8493.38	-0.119463	0.074981	-1.59324	0.111107	0.77736	FALSE	NO CHANGE
ENSMUSG00000016256	Ctsz	8439.95	-0.0464336	0.0439843	-1.05569	0.291111	0.92809	FALSE	NO CHANGE
ENSMUSG00000021282	Eif5	8412.76	0.00368535	0.0467882	0.0787668	0.937218	0.997173	FALSE	NO CHANGE
ENSMUSG00000008348	Ubc	8380.7	0.0039576	0.187807	0.0210727	0.983188	0.998884	FALSE	NO CHANGE
ENSMUSG00000028410	Dnaja1	8335.29	-0.0828695	0.163381	-0.507217	0.612003	0.975921	FALSE	NO CHANGE
ENSMUSG00000023951	Vegfa	8352.25	0.0120651	0.0864823	0.13951	0.889047	0.993869	FALSE	NO CHANGE
ENSMUSG00000022884	Eif4a2	8323.55	0.0208282	0.0510235	0.408208	0.683121	0.981769	FALSE	NO CHANGE
ENSMUSG00000030530	Furin	8289.69	0.0617194	0.0672007	0.918434	0.358392	0.9487	FALSE	NO CHANGE
ENSMUSG00000031708	Tecr	8341.03	-0.0522237	0.05484	-0.952292	0.340949	0.9451	FALSE	NO CHANGE
ENSMUSG00000020456	Ogdh	8270.03	0.0859865	0.0475595	1.80798	0.0706099	0.709575	FALSE	NO CHANGE
ENSMUSG00000061787	Rps17	8263.62	-0.106776	0.0554035	-1.92725	0.0539487	0.671184	FALSE	NO CHANGE
ENSMUSG00000024694	Keg1	8242.43	-0.310318	0.10414	-2.97983	0.00288413	0.192494	FALSE	NO CHANGE
ENSMUSG00000044986	Tst	8252.84	-0.160534	0.055913	-2.87114	0.00408997	0.234698	FALSE	NO CHANGE
ENSMUSG00000039168	Dap	8221.36	-0.0795034	0.0459208	-1.73132	0.0833954	0.731856	FALSE	NO CHANGE
ENSMUSG00000097971	Gm26917	8198.92	0.0591439	0.159956	0.369752	0.711567	0.981769	FALSE	NO CHANGE
ENSMUSG00000030357	Fkbp4	8205.18	-0.0353267	0.130871	-0.269936	0.787209	0.987431	FALSE	NO CHANGE
ENSMUSG00000027605	Acss2	8173.98	0.136361	0.182398	0.747602	0.4547	0.961702	FALSE	NO CHANGE
ENSMUSG00000054072	Iigp1	8146.83	0.117064	0.0977789	1.19723	0.231216	0.899301	FALSE	NO CHANGE
ENSMUSG00000075706	Gpx4	8134.5	-0.0774823	0.0517685	-1.49671	0.13447	0.810024	FALSE	NO CHANGE
ENSMUSG00000025396	Hsd17b6	8095.8	0.0219208	0.236496	0.09269	0.92615	0.996445	FALSE	NO CHANGE
ENSMUSG00000021270	Hsp90aa1	8106.75	-0.0641966	0.254482	-0.252264	0.800837	0.987691	FALSE	NO CHANGE
ENSMUSG00000090555	Gm8893	8234.14	-0.516211	0.41361	-1.24806	0.212009	0.885864	FALSE	NO CHANGE
ENSMUSG00000012848	Rps5	8077.46	-0.0586283	0.048309	-1.21361	0.224896	0.894787	FALSE	NO CHANGE
ENSMUSG00000031938	4931406C07Rik	8067.6	0.0631215	0.0674082	0.936407	0.349064	0.948276	FALSE	NO CHANGE
ENSMUSG00000025362	Rps26	8064.64	-0.0696244	0.0444538	-1.56622	0.117297	0.789441	FALSE	NO CHANGE
ENSMUSG00000021996	Esd	8043.31	0.0765425	0.0383326	1.9968	0.0458469	0.652899	FALSE	NO CHANGE
ENSMUSG00000038375	Trp53inp2	7979.55	-0.121647	0.102886	-1.18234	0.23707	0.899505	FALSE	NO CHANGE
ENSMUSG00000041891	Lman1	7923.82	0.00157458	0.0725224	0.0217117	0.982678	0.998884	FALSE	NO CHANGE
ENSMUSG00000057530	Ece1	7916.19	0.0843775	0.0430208	1.96132	0.0498417	0.664741	FALSE	NO CHANGE
ENSMUSG00000039519	Cyp7b1	8084.44	-0.750818	0.248644	-3.01964	0.00253071	0.180528	FALSE	NO CHANGE
ENSMUSG00000024150	Mcfd2	7900.8	0.0192211	0.090931	0.211382	0.83259	0.98814	FALSE	NO CHANGE
ENSMUSG00000058655	Eif4b	7856.58	0.0137878	0.107524	0.128229	0.897968	0.994196	FALSE	NO CHANGE
ENSMUSG00000028601	Echdc2	7892.76	-0.175771	0.0717252	-2.45062	0.014261	0.42404	FALSE	NO CHANGE
ENSMUSG00000042770	Hebp1	7888.69	0.00153257	0.0630764	0.0242971	0.980616	0.998884	FALSE	NO CHANGE
ENSMUSG00000048076	Arf1	7841.84	-0.0330113	0.0244265	-1.35145	0.17655	0.864057	FALSE	NO CHANGE
ENSMUSG00000035811	Ugt2b35	7796.2	-0.062893	0.115097	-0.546434	0.584767	0.972223	FALSE	NO CHANGE
ENSMUSG00000021751	Acox2	7796.9	0.211082	0.0723361	2.91807	0.00352207	0.217752	FALSE	NO CHANGE
ENSMUSG00000027828	Ssr3	7816.04	0.0241938	0.0703074	0.344114	0.73076	0.982725	FALSE	NO CHANGE
ENSMUSG00000061838	Suclg2	7791.75	0.0870632	0.0415146	2.09717	0.0359784	0.60921	FALSE	NO CHANGE
ENSMUSG00000061518	Cox5b	7851.1	-0.00571747	0.0614053	-0.0931104	0.925816	0.996445	FALSE	NO CHANGE
ENSMUSG00000032359	Ctsh	7769.52	0.076052	0.0446783	1.70221	0.0887152	0.739752	FALSE	NO CHANGE
ENSMUSG00000024747	Aldh1a7	7781.74	-0.0815882	0.06958	-1.17258	0.240963	0.90052	FALSE	NO CHANGE
ENSMUSG00000016252	Atp5e	7821.51	-0.0334056	0.0658628	-0.5072	0.612014	0.975921	FALSE	NO CHANGE
ENSMUSG00000037805	Rpl10a	7762.18	-0.0415555	0.042146	-0.985989	0.324138	0.942269	FALSE	NO CHANGE
ENSMUSG00000020072	Pbld2	7768.7	-0.0690132	0.0709039	-0.973335	0.330387	0.942999	FALSE	NO CHANGE
ENSMUSG00000000171	Sdhd	7729.4	0.0564252	0.0290067	1.94525	0.0517453	0.665642	FALSE	NO CHANGE
ENSMUSG00000056201	Cfl1	7775.8	-0.0838817	0.0477195	-1.75781	0.0787801	0.720782	FALSE	NO CHANGE
ENSMUSG00000026781	Acbd5	7721.34	0.130141	0.0754686	1.72444	0.0846292	0.734359	FALSE	NO CHANGE
ENSMUSG00000026922	Agpat2	7761.89	-0.0782648	0.129383	-0.604906	0.545241	0.965872	FALSE	NO CHANGE
ENSMUSG00000021484	Lman2	7716.92	-0.0107523	0.0573187	-0.187589	0.851199	0.989914	FALSE	NO CHANGE
ENSMUSG00000078578	Ube2d3	7685.45	0.0340673	0.0332963	1.02316	0.306235	0.934329	FALSE	NO CHANGE
ENSMUSG00000025465	Echs1	7691.8	0.00930028	0.0437597	0.21253	0.831693	0.987941	FALSE	NO CHANGE
ENSMUSG00000010609	Psen2	7765.72	-0.0527858	0.179618	-0.293878	0.768851	0.985273	FALSE	NO CHANGE
ENSMUSG00000032115	Hyou1	7676.97	-0.176562	0.242102	-0.729289	0.465825	0.961843	FALSE	NO CHANGE
ENSMUSG00000030244	Gys2	7655.42	0.08648	0.207975	0.415819	0.677543	0.981769	FALSE	NO CHANGE
ENSMUSG00000040181	Fmo1	7648.88	0.175339	0.117042	1.49809	0.134111	0.810024	FALSE	NO CHANGE
ENSMUSG00000022564	Grina	7705.48	-0.071107	0.0532479	-1.33539	0.181747	0.866979	FALSE	NO CHANGE
ENSMUSG00000059434	Gckr	7667.08	-0.0342406	0.0572596	-0.597989	0.549847	0.965872	FALSE	NO CHANGE
ENSMUSG00000021218	Gdi2	7633.64	0.0141182	0.0332721	0.424326	0.671328	0.981352	FALSE	NO CHANGE
ENSMUSG00000057074	Ces1g	7627.32	0.0307848	0.0827472	0.372035	0.709867	0.981769	FALSE	NO CHANGE
ENSMUSG00000001211	Agpat3	7629.01	0.0709991	0.048836	1.45383	0.145994	0.828493	FALSE	NO CHANGE
ENSMUSG00000039630	Hnrnpu	7605.64	0.0536833	0.028893	1.858	0.0631686	0.70052	FALSE	NO CHANGE
ENSMUSG00000026568	Mpc2	7632.39	0.0399547	0.0470004	0.850092	0.395274	0.952023	FALSE	NO CHANGE
ENSMUSG00000057841	Rpl32	7644.82	-0.0628166	0.053841	-1.16671	0.243329	0.903097	FALSE	NO CHANGE
ENSMUSG00000028367	Txn1	7650.81	-0.0936018	0.0510786	-1.83251	0.066876	0.706734	FALSE	NO CHANGE
ENSMUSG00000028618	Tmem59	7581.83	0.037671	0.0283446	1.32903	0.183837	0.868422	FALSE	NO CHANGE
ENSMUSG00000025792	Slc25a10	7605.73	-0.0780568	0.0711112	-1.09767	0.272347	0.916481	FALSE	NO CHANGE
ENSMUSG00000030834	Abcc6	7573.05	-0.046164	0.0706804	-0.653137	0.513668	0.964846	FALSE	NO CHANGE
ENSMUSG00000035637	Grhpr	7606.83	-0.109071	0.0770946	-1.41478	0.157134	0.843374	FALSE	NO CHANGE
ENSMUSG00000029063	Nadk	7535.58	0.129601	0.0637136	2.03411	0.04194	0.640245	FALSE	NO CHANGE
ENSMUSG00000022283	Pabpc1	7543.41	0.0556828	0.0554679	1.00387	0.31544	0.940323	FALSE	NO CHANGE
ENSMUSG00000021676	Iqgap2	7534.08	0.0589961	0.0541931	1.08863	0.276319	0.919035	FALSE	NO CHANGE
ENSMUSG00000020402	Vdac1	7550.55	-0.00301842	0.0469573	-0.06428	0.948747	0.998884	FALSE	NO CHANGE
ENSMUSG00000036570	Fxyd1	7585.72	-0.0834202	0.0620778	-1.3438	0.179013	0.864721	FALSE	NO CHANGE
ENSMUSG00000025794	Rpl14	7549.49	-0.090088	0.0570132	-1.58013	0.114078	0.785317	FALSE	NO CHANGE
ENSMUSG00000042118	Bhmt2	7543.84	-0.0409926	0.0757111	-0.541434	0.588209	0.972478	FALSE	NO CHANGE
ENSMUSG00000025791	Pgm2	7492.4	-0.00587469	0.0465196	-0.126284	0.899507	0.994196	FALSE	NO CHANGE
ENSMUSG00000006818	Sod2	7483.18	0.0292141	0.0415585	0.702962	0.482079	0.961843	FALSE	NO CHANGE
ENSMUSG00000030711	Sult1a1	7416.31	-0.00305548	0.121874	-0.0250708	0.979998	0.998884	FALSE	NO CHANGE
ENSMUSG00000038991	Txndc5	7448.27	-0.00249003	0.0769152	-0.0323738	0.974174	0.998884	FALSE	NO CHANGE
ENSMUSG00000090150	Acad11	7425.19	0.106976	0.0580505	1.84281	0.0653572	0.706734	FALSE	NO CHANGE
ENSMUSG00000020150	Gamt	7478.86	-0.0838355	0.0702356	-1.19363	0.232622	0.899301	FALSE	NO CHANGE
ENSMUSG00000022587	Ly6e	7422.63	-0.0164232	0.0954112	-0.172131	0.863335	0.991978	FALSE	NO CHANGE
ENSMUSG00000015112	Slc25a13	7374.89	0.0915244	0.0696562	1.31394	0.188865	0.874639	FALSE	NO CHANGE
ENSMUSG00000004897	Hdgf	7387.42	0.036468	0.0453358	0.804397	0.421168	0.958831	FALSE	NO CHANGE
ENSMUSG00000003746	Man1a	7367.13	0.122513	0.0391557	3.12888	0.00175476	0.149116	FALSE	NO CHANGE
ENSMUSG00000039349	C130074G19Rik	7409.66	-0.037816	0.0815579	-0.463671	0.642884	0.97796	FALSE	NO CHANGE
ENSMUSG00000017707	Serinc3	7358.73	0.0140045	0.0547463	0.255807	0.7981	0.987691	FALSE	NO CHANGE
ENSMUSG00000060938	Rpl26	7382.57	-0.0839804	0.0512864	-1.63748	0.101531	0.760995	FALSE	NO CHANGE
ENSMUSG00000028639	Ybx1	7332.7	-0.00787499	0.02658	-0.296275	0.76702	0.985273	FALSE	NO CHANGE
ENSMUSG00000013593	Ndufs2	7334.09	0.0196894	0.0240075	0.820134	0.41214	0.958709	FALSE	NO CHANGE
ENSMUSG00000035203	Epn1	7311.37	-0.00106736	0.0416897	-0.0256024	0.979574	0.998884	FALSE	NO CHANGE
ENSMUSG00000034566	Atp5h	7334.24	-0.0275125	0.0499725	-0.550552	0.581941	0.972223	FALSE	NO CHANGE
ENSMUSG00000060703	Cd302	7313.06	0.0167112	0.0421907	0.396086	0.692042	0.981769	FALSE	NO CHANGE
ENSMUSG00000042476	Abcb4	7266.05	0.137104	0.0984741	1.39229	0.163835	0.853819	FALSE	NO CHANGE
ENSMUSG00000032114	Slc37a4	7242.41	0.00284276	0.140561	0.0202245	0.983864	0.998884	FALSE	NO CHANGE
ENSMUSG00000031231	Cox7b	7274.61	-0.00263725	0.0500589	-0.052683	0.957985	0.998884	FALSE	NO CHANGE
ENSMUSG00000030674	Qprt	7244.28	-0.0513963	0.0536263	-0.958417	0.337853	0.943954	FALSE	NO CHANGE
ENSMUSG00000036751	Cox6b1	7278.35	-0.0537401	0.0520757	-1.03196	0.30209	0.930686	FALSE	NO CHANGE
ENSMUSG00000026189	Pecr	7264.58	-0.0704621	0.0583708	-1.20715	0.227375	0.89562	FALSE	NO CHANGE
ENSMUSG00000052562	Slc22a30	7247.8	-0.0485288	0.0618215	-0.784982	0.432464	0.959815	FALSE	NO CHANGE
ENSMUSG00000032193	Ldlr	7202.79	0.0143913	0.0856822	0.167961	0.866614	0.992739	FALSE	NO CHANGE
ENSMUSG00000063316	Rpl27	7244.46	-0.128821	0.050567	-2.54752	0.0108491	0.376813	FALSE	NO CHANGE
ENSMUSG00000018293	Pfn1	7212.95	-0.102212	0.0433345	-2.35866	0.0183409	0.482606	FALSE	NO CHANGE
ENSMUSG00000009863	Sdhb	7203.83	0.0103319	0.0511036	0.202176	0.839779	0.988586	FALSE	NO CHANGE
ENSMUSG00000030762	Aqp8	7224.26	0.169411	0.35784	0.473427	0.635909	0.977958	FALSE	NO CHANGE
ENSMUSG00000018574	Acadvl	7141.31	0.0872797	0.0529774	1.64749	0.0994575	0.757117	FALSE	NO CHANGE
ENSMUSG00000112129	Pbld1	7161.8	0.0582478	0.0992768	0.586722	0.557391	0.967705	FALSE	NO CHANGE
ENSMUSG00000039648	Kyat1	7198.39	-0.153576	0.087803	-1.7491	0.0802745	0.72368	FALSE	NO CHANGE
ENSMUSG00000027406	Idh3b	7137.86	0.104159	0.0304934	3.4158	0.00063594	0.0845257	FALSE	NO CHANGE
ENSMUSG00000020585	Laptm4a	7130.51	0.00060344	0.0250333	0.0241054	0.980769	0.998884	FALSE	NO CHANGE
ENSMUSG00000028756	Pink1	7086.11	0.0103942	0.0398864	0.260595	0.794405	0.987691	FALSE	NO CHANGE
ENSMUSG00000033307	Mif	7086.82	0.0209606	0.0720236	0.291024	0.771033	0.985326	FALSE	NO CHANGE
ENSMUSG00000064372	mt-Tp	7097.4	0.0378698	0.0534194	0.708915	0.478377	0.961843	FALSE	NO CHANGE
ENSMUSG00000029311	Hsd17b11	7048.58	0.163523	0.0593278	2.75626	0.00584667	0.283245	FALSE	NO CHANGE
ENSMUSG00000019082	Slc25a22	7027.8	0.018689	0.0687752	0.271741	0.785821	0.987431	FALSE	NO CHANGE
ENSMUSG00000025481	Urah	7059.84	-0.0767762	0.0410071	-1.87226	0.0611702	0.691824	FALSE	NO CHANGE
ENSMUSG00000038690	Atp5j2	7071.38	-0.0249614	0.0536611	-0.465166	0.641812	0.97796	FALSE	NO CHANGE
ENSMUSG00000021546	Hnrnpk	7009.79	0.0505784	0.0595456	0.849406	0.395655	0.952029	FALSE	NO CHANGE
ENSMUSG00000071415	Rpl23	7052.92	-0.105618	0.0479318	-2.20351	0.0275586	0.561649	FALSE	NO CHANGE
ENSMUSG00000028672	Hmgcl	7015.56	-0.018233	0.0496339	-0.36735	0.713358	0.981769	FALSE	NO CHANGE
ENSMUSG00000071650	Ganab	6988.85	0.0394442	0.0394624	0.999539	0.317534	0.940892	FALSE	NO CHANGE
ENSMUSG00000032042	Srpr	6981.25	0.00785601	0.0443521	0.177128	0.859408	0.991029	FALSE	NO CHANGE
ENSMUSG00000061315	Naca	6990.99	-0.0504363	0.0563058	-0.895756	0.370383	0.9487	FALSE	NO CHANGE
ENSMUSG00000022890	Atp5j	7007.47	-0.00442727	0.0533615	-0.0829675	0.933877	0.997	FALSE	NO CHANGE
ENSMUSG00000026526	Fh1	6961.02	-0.0834687	0.0821726	-1.01577	0.309737	0.937654	FALSE	NO CHANGE
ENSMUSG00000034708	Grn	6959.41	-0.0652364	0.0716274	-0.910775	0.362414	0.9487	FALSE	NO CHANGE
ENSMUSG00000090841	Myl6	6982.14	-0.0567037	0.0430885	-1.31598	0.18818	0.874329	FALSE	NO CHANGE
ENSMUSG00000039218	Srrm2	6928.29	0.0210573	0.0726867	0.2897	0.772046	0.98545	FALSE	NO CHANGE
ENSMUSG00000007891	Ctsd	6905.33	-0.0263678	0.0309604	-0.851662	0.394402	0.951496	FALSE	NO CHANGE
ENSMUSG00000021957	Tkt	6900.29	-0.0382264	0.0675065	-0.566262	0.571215	0.972183	FALSE	NO CHANGE
ENSMUSG00000023043	Krt18	6927.88	-0.328607	0.0964374	-3.40746	0.000655704	0.086414	FALSE	NO CHANGE
ENSMUSG00000029201	Ugdh	6838.53	-0.0431747	0.0889404	-0.485434	0.627368	0.977958	FALSE	NO CHANGE
ENSMUSG00000025823	Pdia4	6909.03	-0.0900466	0.16922	-0.532127	0.594638	0.974677	FALSE	NO CHANGE
ENSMUSG00000027809	Etfdh	6815.64	0.141579	0.0714405	1.98178	0.0475037	0.659125	FALSE	NO CHANGE
ENSMUSG00000029247	Paics	6817.36	-0.0171101	0.0509286	-0.335962	0.7369	0.982975	FALSE	NO CHANGE
ENSMUSG00000042248	Cyp2c37	6850.55	0.391253	0.120849	3.23754	0.00120563	0.123347	FALSE	NO CHANGE
ENSMUSG00000046718	Bst2	6850.3	-0.0448324	0.0617352	-0.726204	0.467714	0.961843	FALSE	NO CHANGE
ENSMUSG00000015092	Edf1	6860.73	-0.0682283	0.0608555	-1.12115	0.262223	0.91346	FALSE	NO CHANGE
ENSMUSG00000024827	Gldc	6787.2	0.136354	0.134454	1.01413	0.310521	0.937719	FALSE	NO CHANGE
ENSMUSG00000009291	Pttg1ip	6799.91	0.0627854	0.0563635	1.11394	0.265306	0.914705	FALSE	NO CHANGE
ENSMUSG00000051695	Pcbp1	6807.91	-0.048501	0.0437359	-1.10895	0.267452	0.91526	FALSE	NO CHANGE
ENSMUSG00000067212	H2-T23	6778.17	0.0663675	0.0604366	1.09813	0.272146	0.916481	FALSE	NO CHANGE
ENSMUSG00000034171	Faah	6786.5	-0.00961906	0.0398277	-0.241517	0.809154	0.987941	FALSE	NO CHANGE
ENSMUSG00000038900	Rpl12	6794.69	-0.131627	0.0535628	-2.45743	0.0139936	0.420681	FALSE	NO CHANGE
ENSMUSG00000020849	Ywhae	6765.5	-0.0191434	0.0245622	-0.779383	0.435754	0.960113	FALSE	NO CHANGE
ENSMUSG00000024391	Apom	6729.6	0.0918424	0.0646077	1.42154	0.15516	0.842845	FALSE	NO CHANGE
ENSMUSG00000037706	Cd81	6776.38	-0.109141	0.0443646	-2.46008	0.0138905	0.419536	FALSE	NO CHANGE
ENSMUSG00000023942	Slc29a1	6749.89	0.0196343	0.0926484	0.211922	0.832168	0.987941	FALSE	NO CHANGE
ENSMUSG00000046598	Bdh1	6735.08	0.00578592	0.11191	0.0517014	0.958767	0.998884	FALSE	NO CHANGE
ENSMUSG00000001175	Calm1	6745.55	-0.0294989	0.0522514	-0.564558	0.572375	0.972223	FALSE	NO CHANGE
ENSMUSG00000036427	Gpi1	6729.36	0.0125274	0.0759915	0.164852	0.86906	0.992748	FALSE	NO CHANGE
ENSMUSG00000071644	Eef1g	6716.46	-0.0260099	0.046842	-0.555268	0.578711	0.972223	FALSE	NO CHANGE
ENSMUSG00000024740	Ddb1	6680.32	0.0112198	0.0512274	0.21902	0.826634	0.987941	FALSE	NO CHANGE
ENSMUSG00000024781	Lipa	6696.33	0.082457	0.0914271	0.901889	0.367116	0.9487	FALSE	NO CHANGE
ENSMUSG00000020534	Shmt1	6709.61	0.0936753	0.0708506	1.32215	0.186118	0.872044	FALSE	NO CHANGE
ENSMUSG00000004789	Dlst	6663.42	0.0103319	0.0374852	0.275626	0.782835	0.987431	FALSE	NO CHANGE
ENSMUSG00000036781	Rps27l	6711.65	-0.010859	0.0558291	-0.194504	0.845781	0.988595	FALSE	NO CHANGE
ENSMUSG00000061959	Ces1e	6651.51	-0.0694565	0.0803744	-0.864162	0.387499	0.949463	FALSE	NO CHANGE
ENSMUSG00000005981	Trap1	6639.74	0.0729516	0.0285467	2.55551	0.0106031	0.375601	FALSE	NO CHANGE
ENSMUSG00000020163	Uqcr11	6697.44	-0.0233111	0.0638851	-0.364891	0.715193	0.981769	FALSE	NO CHANGE
ENSMUSG00000026003	Acadl	6629.44	0.0747978	0.0600779	1.24501	0.213127	0.886403	FALSE	NO CHANGE
ENSMUSG00000057322	Rpl38	6683	-0.120522	0.0587492	-2.05147	0.0402209	0.631793	FALSE	NO CHANGE
ENSMUSG00000032216	Nedd4	6622.91	0.0100466	0.0371075	0.270742	0.78659	0.987431	FALSE	NO CHANGE
ENSMUSG00000019179	Mdh2	6621.46	0.00274304	0.0471071	0.05823	0.953565	0.998884	FALSE	NO CHANGE
ENSMUSG00000001924	Uba1	6598.07	0.00226992	0.0407393	0.0557182	0.955566	0.998884	FALSE	NO CHANGE
ENSMUSG00000037916	Ndufv1	6623.18	0.0112088	0.0265008	0.422961	0.672324	0.981529	FALSE	NO CHANGE
ENSMUSG00000030157	Clec2d	6645.5	-0.0727304	0.0924193	-0.786961	0.431305	0.958831	FALSE	NO CHANGE
ENSMUSG00000020267	Hint1	6624.07	-0.0222095	0.0432257	-0.513802	0.60739	0.975724	FALSE	NO CHANGE
ENSMUSG00000055065	Ddx17	6615.02	-0.0562602	0.0488872	-1.15081	0.249808	0.905172	FALSE	NO CHANGE
ENSMUSG00000040963	Asgr2	6599.37	-0.0150952	0.0572817	-0.263526	0.792146	0.987691	FALSE	NO CHANGE
ENSMUSG00000026202	Tuba4a	6600.64	-0.0621982	0.103605	-0.600338	0.548281	0.965872	FALSE	NO CHANGE
ENSMUSG00000024052	Lpin2	6592.9	0.138126	0.195948	0.704912	0.480865	0.961843	FALSE	NO CHANGE
ENSMUSG00000029467	Atp2a2	6531.02	-0.0217503	0.133458	-0.162975	0.870538	0.992748	FALSE	NO CHANGE
ENSMUSG00000040147	Maob	6540.35	0.119525	0.0506223	2.36112	0.0182197	0.481279	FALSE	NO CHANGE
ENSMUSG00000025190	Got1	6458.78	-0.050971	0.175675	-0.290144	0.771706	0.985326	FALSE	NO CHANGE
ENSMUSG00000005354	Txn2	6551.64	-0.00319698	0.0536565	-0.0595823	0.952488	0.998884	FALSE	NO CHANGE
ENSMUSG00000020386	Sar1b	6563.61	0.112322	0.0634185	1.77112	0.0765413	0.715751	FALSE	NO CHANGE
ENSMUSG00000026626	Ppp2r5a	6537.02	0.12334	0.0613919	2.00906	0.0445309	0.645928	FALSE	NO CHANGE
ENSMUSG00000061477	Rps7	6546.46	-0.0626778	0.0411361	-1.52367	0.127591	0.802247	FALSE	NO CHANGE
ENSMUSG00000029761	Cald1	6490.38	0.0891066	0.0945455	0.942473	0.34595	0.948238	FALSE	NO CHANGE
ENSMUSG00000019877	Serinc1	6490.34	0.0299492	0.0408323	0.733469	0.463272	0.961843	FALSE	NO CHANGE
ENSMUSG00000003429	Rps11	6534.1	-0.120606	0.0537351	-2.24444	0.0248038	0.536723	FALSE	NO CHANGE
ENSMUSG00000034108	Ccs	6547.99	-0.102466	0.0518185	-1.9774	0.0479961	0.661431	FALSE	NO CHANGE
ENSMUSG00000040952	Rps19	6524.91	-0.0957843	0.05849	-1.63762	0.101501	0.760995	FALSE	NO CHANGE
ENSMUSG00000022261	Sdc2	6497.25	0.0488304	0.0542707	0.899757	0.36825	0.9487	FALSE	NO CHANGE
ENSMUSG00000022450	Ndufa6	6476.58	-0.0174979	0.0471456	-0.371146	0.710529	0.981769	FALSE	NO CHANGE
ENSMUSG00000004264	Phb2	6449.43	-0.0330665	0.0300153	-1.10165	0.270612	0.91526	FALSE	NO CHANGE
ENSMUSG00000025508	Rplp2	6458.91	-0.102889	0.0562838	-1.82805	0.0675423	0.706734	FALSE	NO CHANGE
ENSMUSG00000047215	Rpl9	6422.5	-0.00616588	0.0365436	-0.168727	0.866012	0.992739	FALSE	NO CHANGE
ENSMUSG00000019132	BC005537	6393.18	0.114716	0.0873179	1.31377	0.188922	0.874643	FALSE	NO CHANGE
ENSMUSG00000109764	Klkb1	6426.59	-0.0481246	0.0945944	-0.508746	0.61093	0.975724	FALSE	NO CHANGE
ENSMUSG00000040213	Kyat3	6437.2	-0.112448	0.122531	-0.917711	0.35877	0.9487	FALSE	NO CHANGE
ENSMUSG00000041168	Lonp1	6403.57	0.0189804	0.0321304	0.59073	0.554701	0.967388	FALSE	NO CHANGE
ENSMUSG00000032328	Tmem30a	6384.52	0.0359238	0.0414477	0.866725	0.386093	0.949181	FALSE	NO CHANGE
ENSMUSG00000055053	Nfic	6376.74	0.0496529	0.0971264	0.51122	0.609197	0.975724	FALSE	NO CHANGE
ENSMUSG00000039783	Kmo	6423.64	-0.0194195	0.0814977	-0.238283	0.811661	0.987941	FALSE	NO CHANGE
ENSMUSG00000041841	Rpl37	6432.85	-0.100155	0.0497929	-2.01143	0.0442805	0.645928	FALSE	NO CHANGE
ENSMUSG00000090733	Rps27	6415.81	-0.0126905	0.121438	-0.104502	0.916771	0.995996	FALSE	NO CHANGE
ENSMUSG00000096674	Mup15	6635.51	-1.11712	0.716228	-1.55972	0.118825	0.789441	FALSE	NO CHANGE
ENSMUSG00000018567	Gabarap	6394.43	-0.0611203	0.0377309	-1.6199	0.105254	0.766653	FALSE	NO CHANGE
ENSMUSG00000037780	Mbl1	6399.68	-0.0509559	0.069381	-0.734437	0.462683	0.961843	FALSE	NO CHANGE
ENSMUSG00000066150	Slc31a1	6360.26	0.0274746	0.0299544	0.917214	0.359031	0.9487	FALSE	NO CHANGE
ENSMUSG00000060636	Rpl35a	6376.19	-0.106117	0.054914	-1.93242	0.0533078	0.671184	FALSE	NO CHANGE
ENSMUSG00000079477	Rab7	6333.64	0.0142949	0.0260449	0.548855	0.583105	0.972223	FALSE	NO CHANGE
ENSMUSG00000036606	Plxnb2	6327.08	0.0130843	0.0569809	0.229626	0.818383	0.987941	FALSE	NO CHANGE
ENSMUSG00000092341	Malat1	6361.79	0.0708445	0.0967536	0.732216	0.464037	0.961843	FALSE	NO CHANGE
ENSMUSG00000028964	Park7	6355.34	-0.108191	0.0498838	-2.16886	0.030093	0.572799	FALSE	NO CHANGE
ENSMUSG00000031886	Ces2e	6353.59	-0.141247	0.0863094	-1.63652	0.101731	0.760995	FALSE	NO CHANGE
ENSMUSG00000038745	Nlrp6	6339.2	-0.173425	0.0590867	-2.9351	0.00333445	0.210789	FALSE	NO CHANGE
ENSMUSG00000062480	Acat3	6320.11	-0.0184706	0.0982099	-0.188072	0.85082	0.989914	FALSE	NO CHANGE
ENSMUSG00000006057	Atp5g1	6327.87	-0.0332116	0.0519926	-0.638775	0.522969	0.965345	FALSE	NO CHANGE
ENSMUSG00000035769	Xylb	6298.17	0.00235951	0.0855239	0.0275889	0.97799	0.998884	FALSE	NO CHANGE
ENSMUSG00000022353	Mtss1	6246.72	0.0702673	0.16956	0.414411	0.678573	0.981769	FALSE	NO CHANGE
ENSMUSG00000029810	Tmem176b	6278.59	-0.0304576	0.0568856	-0.535418	0.592361	0.973805	FALSE	NO CHANGE
ENSMUSG00000032527	Pccb	6265.63	-0.0158274	0.0397331	-0.398343	0.690377	0.981769	FALSE	NO CHANGE
ENSMUSG00000027642	Rpn2	6258.07	0.00728775	0.0292177	0.249429	0.803029	0.987691	FALSE	NO CHANGE
ENSMUSG00000030884	Uqcrc2	6244.01	0.0826263	0.0298291	2.76999	0.00560587	0.276347	FALSE	NO CHANGE
ENSMUSG00000033174	Mgll	6246.56	0.0389738	0.109126	0.357144	0.720984	0.981769	FALSE	NO CHANGE
ENSMUSG00000063882	Uqcrh	6261.88	-0.015448	0.0379638	-0.406913	0.684072	0.981769	FALSE	NO CHANGE
ENSMUSG00000029998	Pcyox1	6221.88	0.0538288	0.0566961	0.949427	0.342403	0.945906	FALSE	NO CHANGE
ENSMUSG00000036309	Skp1a	6251.56	0.0139579	0.029524	0.472765	0.636381	0.977958	FALSE	NO CHANGE
ENSMUSG00000025075	Habp2	6211.79	-0.00430802	0.0400657	-0.107524	0.914373	0.995996	FALSE	NO CHANGE
ENSMUSG00000049580	Tsku	6182.32	-0.120307	0.315686	-0.381099	0.70313	0.981769	FALSE	NO CHANGE
ENSMUSG00000062762	Ei24	6184.76	0.0594516	0.047259	1.25799	0.208394	0.884302	FALSE	NO CHANGE
ENSMUSG00000026234	Ncl	6160.46	0.00732367	0.0695283	0.105334	0.916111	0.995996	FALSE	NO CHANGE
ENSMUSG00000030824	Nucb1	6160.54	-0.0220111	0.0317462	-0.693346	0.488093	0.962629	FALSE	NO CHANGE
ENSMUSG00000032050	Rdx	6135.82	0.183648	0.0729357	2.51794	0.0118044	0.388918	FALSE	NO CHANGE
ENSMUSG00000001467	Cyp51	6136.89	0.0889092	0.110764	0.802692	0.422153	0.958831	FALSE	NO CHANGE
ENSMUSG00000037443	Cep85	6118.38	-0.144836	0.224749	-0.644433	0.519295	0.965345	FALSE	NO CHANGE
ENSMUSG00000038092	Hsd3b5	6206.52	-0.422369	0.247097	-1.70933	0.0873902	0.739752	FALSE	NO CHANGE
ENSMUSG00000029482	Aacs	6134.17	-0.185312	0.244032	-0.759374	0.447629	0.961442	FALSE	NO CHANGE
ENSMUSG00000074882	Cyp2c68	6103.67	0.150424	0.0703033	2.13964	0.0323839	0.590647	FALSE	NO CHANGE
ENSMUSG00000030654	Arl6ip1	6119.02	-0.0241595	0.0518387	-0.466051	0.641179	0.97796	FALSE	NO CHANGE
ENSMUSG00000069324	Gm5096	6157.04	-0.154376	0.275251	-0.560855	0.574897	0.972223	FALSE	NO CHANGE
ENSMUSG00000032959	Pebp1	6113.03	-0.0848988	0.0618705	-1.3722	0.170001	0.859982	FALSE	NO CHANGE
ENSMUSG00000057103	Nat8f1	6125.97	-0.242774	0.0772341	-3.14335	0.00167026	0.147581	FALSE	NO CHANGE
ENSMUSG00000038641	Akr1d1	6054.28	0.225003	0.0915645	2.45731	0.0139981	0.420681	FALSE	NO CHANGE
ENSMUSG00000060002	Chpt1	6067.83	0.122979	0.0680367	1.80753	0.0706792	0.709575	FALSE	NO CHANGE
ENSMUSG00000037072	Selenof	6058.19	-0.0410868	0.0374299	-1.0977	0.272336	0.916481	FALSE	NO CHANGE
ENSMUSG00000029545	Acads	6025.67	0.026763	0.0403235	0.663708	0.506877	0.964846	FALSE	NO CHANGE
ENSMUSG00000028979	Masp2	6013.6	0.00973039	0.0342547	0.28406	0.776365	0.985677	FALSE	NO CHANGE
ENSMUSG00000049339	Retreg2	5998.52	0.0315074	0.0528254	0.596444	0.550878	0.965872	FALSE	NO CHANGE
ENSMUSG00000030062	Rpn1	6012.03	-0.0636159	0.0800487	-0.794715	0.426779	0.958831	FALSE	NO CHANGE
ENSMUSG00000110439	Gm21320	2759.63	-0.400291	0.430025	-0.930855	0.351929	0.948276	FALSE	NO CHANGE
ENSMUSG00000073676	Hspe1	6029.87	-0.0330576	0.0892778	-0.370277	0.711176	0.981769	FALSE	NO CHANGE
ENSMUSG00000003420	Fcgrt	5996	-0.067516	0.0566814	-1.19115	0.233595	0.899301	FALSE	NO CHANGE
ENSMUSG00000022514	Il1rap	5940.31	0.0878324	0.0437156	2.00918	0.0445183	0.645928	FALSE	NO CHANGE
ENSMUSG00000055912	Tmem150a	5976.98	-0.160227	0.0942144	-1.70066	0.0890061	0.740656	FALSE	NO CHANGE
ENSMUSG00000021340	Gpld1	5882.55	0.125061	0.0682955	1.83117	0.0670752	0.706734	FALSE	NO CHANGE
ENSMUSG00000022477	Aco2	5893.83	0.122122	0.079896	1.52851	0.126385	0.802247	FALSE	NO CHANGE
ENSMUSG00000025967	Eef1b2	5924.31	-0.0415769	0.038824	-1.0709	0.284212	0.923688	FALSE	NO CHANGE
ENSMUSG00000020089	Ppa1	5921.7	0.0751405	0.0919376	0.817299	0.413758	0.958831	FALSE	NO CHANGE
ENSMUSG00000031604	Msmo1	5919.52	0.0916002	0.157875	0.580206	0.561776	0.968998	FALSE	NO CHANGE
ENSMUSG00000021520	Uqcrb	5932.38	-0.00739056	0.0577156	-0.128051	0.898108	0.994196	FALSE	NO CHANGE
ENSMUSG00000025809	Itgb1	5872.69	0.0805244	0.0444992	1.80957	0.0703626	0.708338	FALSE	NO CHANGE
ENSMUSG00000039001	Rps21	5914.82	-0.131883	0.0534955	-2.46531	0.0136896	0.415795	FALSE	NO CHANGE
ENSMUSG00000062006	Rpl34	5912.86	-0.0556549	0.0484612	-1.14844	0.250786	0.905172	FALSE	NO CHANGE
ENSMUSG00000026819	Slc25a25	5756.88	-0.160427	0.202353	-0.792808	0.42789	0.958831	FALSE	NO CHANGE
ENSMUSG00000031958	Ldhd	5875.31	0.0308062	0.0419678	0.734044	0.462922	0.961843	FALSE	NO CHANGE
ENSMUSG00000033416	Gucd1	5885.8	-0.0319802	0.0641684	-0.498378	0.618217	0.977958	FALSE	NO CHANGE
ENSMUSG00000027366	Sppl2a	5847.4	0.0560988	0.0399998	1.40248	0.160772	0.848364	FALSE	NO CHANGE
ENSMUSG00000003721	Insig2	5894.53	-0.0483599	0.264114	-0.183102	0.854718	0.990736	FALSE	NO CHANGE
ENSMUSG00000061947	Serpina10	5864.58	-0.0372681	0.0407489	-0.91458	0.360412	0.9487	FALSE	NO CHANGE
ENSMUSG00000028743	Akr7a5	5865.27	-0.135857	0.041149	-3.30158	0.000961431	0.107563	FALSE	NO CHANGE
ENSMUSG00000031545	Gpat4	5810.28	-0.0714864	0.122906	-0.581635	0.560813	0.968924	FALSE	NO CHANGE
ENSMUSG00000046070	Igfals	5838.77	-0.102814	0.0853393	-1.20477	0.228292	0.897458	FALSE	NO CHANGE
ENSMUSG00000026368	F13b	5794.74	0.125586	0.0578137	2.17226	0.0298359	0.571141	FALSE	NO CHANGE
ENSMUSG00000011382	Dhdh	5795.63	0.0199345	0.073032	0.272956	0.784887	0.987431	FALSE	NO CHANGE
ENSMUSG00000019368	Sec14l4	5738.78	0.0631525	0.0927164	0.681136	0.495786	0.96375	FALSE	NO CHANGE
ENSMUSG00000040731	Eif4h	5785.73	-0.0680785	0.0280335	-2.42847	0.0151627	0.440002	FALSE	NO CHANGE
ENSMUSG00000018474	Chd3	5788.37	0.109861	0.0795252	1.38146	0.167137	0.859657	FALSE	NO CHANGE
ENSMUSG00000032207	Lipc	5775.49	0.0738784	0.0737792	1.00134	0.31666	0.940523	FALSE	NO CHANGE
ENSMUSG00000024588	Fech	5741.49	0.0582176	0.0763458	0.762552	0.44573	0.961442	FALSE	NO CHANGE
ENSMUSG00000022403	St13	5772.95	0.00299397	0.0350113	0.0855143	0.931853	0.996899	FALSE	NO CHANGE
ENSMUSG00000036078	Sigmar1	5804.47	-0.036698	0.171204	-0.214352	0.830272	0.987941	FALSE	NO CHANGE
ENSMUSG00000000594	Gm2a	5767.12	0.0750683	0.0517443	1.45076	0.146848	0.829019	FALSE	NO CHANGE
ENSMUSG00000047822	Angptl8	5776.92	-0.164408	0.329282	-0.499294	0.617572	0.9775	FALSE	NO CHANGE
ENSMUSG00000017119	Nbr1	5749.68	0.0203711	0.0465592	0.43753	0.661727	0.981077	FALSE	NO CHANGE
ENSMUSG00000006998	Psmd2	5743.48	-0.0260448	0.0345683	-0.75343	0.451191	0.961702	FALSE	NO CHANGE
ENSMUSG00000024140	Epas1	5704.99	0.0665231	0.0851871	0.780906	0.434858	0.959815	FALSE	NO CHANGE
ENSMUSG00000028234	Rps20	5762.31	-0.0528809	0.0515045	-1.02672	0.30455	0.932877	FALSE	NO CHANGE
ENSMUSG00000036371	Serbp1	5740.16	0.0158211	0.0268372	0.58952	0.555512	0.967388	FALSE	NO CHANGE
ENSMUSG00000001472	Tcf25	5726.53	-0.0295712	0.0502675	-0.588278	0.556346	0.967595	FALSE	NO CHANGE
ENSMUSG00000024799	Tm7sf2	5732.06	-0.0709615	0.0667323	-1.06338	0.287612	0.925921	FALSE	NO CHANGE
ENSMUSG00000023367	Tmem176a	5713.23	-0.0147334	0.0655633	-0.22472	0.822197	0.987941	FALSE	NO CHANGE
ENSMUSG00000030861	Acadsb	5700.55	0.0181003	0.0377878	0.478997	0.631941	0.977958	FALSE	NO CHANGE
ENSMUSG00000024066	Xdh	5625.75	-0.00110489	0.089786	-0.0123058	0.990182	0.998884	FALSE	NO CHANGE
ENSMUSG00000028327	Stra6l	5646.32	-0.0353079	0.14073	-0.250892	0.801898	0.987691	FALSE	NO CHANGE
ENSMUSG00000033610	Pank1	5652.58	0.195941	0.0761652	2.57258	0.0100943	0.370157	FALSE	NO CHANGE
ENSMUSG00000074264	Amy1	5637.46	0.103004	0.0735729	1.40003	0.161505	0.850008	FALSE	NO CHANGE
ENSMUSG00000062410	Hsd3b3	5667.99	-0.0886271	0.0606965	-1.46017	0.144244	0.826081	FALSE	NO CHANGE
ENSMUSG00000024425	Ndfip1	5619.7	0.0242496	0.059736	0.405946	0.684782	0.981769	FALSE	NO CHANGE
ENSMUSG00000034707	Gns	5605.25	0.0203498	0.0713555	0.285188	0.7755	0.985677	FALSE	NO CHANGE
ENSMUSG00000068823	Csde1	5615.48	0.0460866	0.0369448	1.24744	0.212235	0.885864	FALSE	NO CHANGE
ENSMUSG00000073702	Rpl31	5635.09	-0.0912029	0.0522535	-1.74539	0.0809168	0.725757	FALSE	NO CHANGE
ENSMUSG00000017760	Ctsa	5598.42	-0.0188144	0.0534791	-0.351808	0.724982	0.981769	FALSE	NO CHANGE
ENSMUSG00000020029	Nudt4	5602.53	0.100582	0.0590752	1.70261	0.0886403	0.739752	FALSE	NO CHANGE
ENSMUSG00000101397	Mug-ps1	5647.61	-0.119388	0.198111	-0.602635	0.546752	0.965872	FALSE	NO CHANGE
ENSMUSG00000026176	Ctdsp1	5591.06	0.0380485	0.0610148	0.623595	0.532894	0.965451	FALSE	NO CHANGE
ENSMUSG00000024085	Man2a1	5543.24	0.02787	0.115698	0.240885	0.809644	0.987941	FALSE	NO CHANGE
ENSMUSG00000031594	Fgl1	5606.76	-0.0635676	0.142718	-0.445406	0.656027	0.979818	FALSE	NO CHANGE
ENSMUSG00000037580	Gch1	5531.08	0.380547	0.156118	2.43756	0.0147867	0.435633	FALSE	NO CHANGE
ENSMUSG00000032591	Mst1	5578.61	-0.165739	0.0619992	-2.67325	0.00751211	0.320016	FALSE	NO CHANGE
ENSMUSG00000028426	Rad23b	5547.65	0.0353406	0.0545815	0.647484	0.517319	0.96494	FALSE	NO CHANGE
ENSMUSG00000059534	Uqcr10	5583.36	-0.0862955	0.0581496	-1.48403	0.137802	0.814087	FALSE	NO CHANGE
ENSMUSG00000022887	Masp1	5496.24	-0.0264627	0.048457	-0.546107	0.584992	0.972223	FALSE	NO CHANGE
ENSMUSG00000041220	Elovl6	5481.96	0.192006	0.250902	0.765263	0.444115	0.961442	FALSE	NO CHANGE
ENSMUSG00000015357	Clpx	5491.15	0.0405041	0.285212	0.142014	0.887069	0.993504	FALSE	NO CHANGE
ENSMUSG00000026260	Ndufa10	5509.24	0.0255598	0.0320938	0.796409	0.425794	0.958831	FALSE	NO CHANGE
ENSMUSG00000025176	Hoga1	5489.35	0.0287185	0.0832735	0.344869	0.730193	0.982725	FALSE	NO CHANGE
ENSMUSG00000020644	Id2	5475.61	0.109455	0.104308	1.04934	0.294023	0.92809	FALSE	NO CHANGE
ENSMUSG00000075700	Selenot	5463.31	0.0796857	0.0258043	3.08808	0.00201452	0.158221	FALSE	NO CHANGE
ENSMUSG00000029597	Sds	5377.17	-0.071513	0.18934	-0.377697	0.705656	0.981769	FALSE	NO CHANGE
ENSMUSG00000005069	Pex5	5475.64	0.000201284	0.0393843	0.00511076	0.995922	0.998884	FALSE	NO CHANGE
ENSMUSG00000040706	Agmat	5472.08	-0.010855	0.0458668	-0.236664	0.812918	0.987941	FALSE	NO CHANGE
ENSMUSG00000024070	Prkd3	5433.58	0.113657	0.159249	0.713709	0.475407	0.961843	FALSE	NO CHANGE
ENSMUSG00000066026	Dhrs3	5444.4	-0.0458352	0.148216	-0.309247	0.757134	0.983932	FALSE	NO CHANGE
ENSMUSG00000027184	Caprin1	5393.11	0.0604559	0.139769	0.432542	0.665348	0.981247	FALSE	NO CHANGE
ENSMUSG00000063511	Snrnp70	5395.86	-0.0603672	0.0467437	-1.29145	0.196547	0.879824	FALSE	NO CHANGE
ENSMUSG00000035027	Map2k2	5373.03	-0.0389527	0.0326633	-1.19256	0.233044	0.899301	FALSE	NO CHANGE
ENSMUSG00000041548	Hspb8	5331.09	-0.0352023	0.114112	-0.30849	0.75771	0.983932	FALSE	NO CHANGE
ENSMUSG00000078515	Ddi2	5343.51	0.0177408	0.0463681	0.382609	0.70201	0.981769	FALSE	NO CHANGE
ENSMUSG00000022253	Nadk2	5338.06	0.0841072	0.0438651	1.9174	0.0551868	0.674427	FALSE	NO CHANGE
ENSMUSG00000029068	Ccnl2	5376.56	-0.0169414	0.0831965	-0.203631	0.838642	0.988438	FALSE	NO CHANGE
ENSMUSG00000030120	Mlf2	5354.78	-0.0578994	0.0220442	-2.62651	0.00862646	0.343095	FALSE	NO CHANGE
ENSMUSG00000068290	Ddrgk1	5364.49	-0.0540681	0.0456064	-1.18554	0.235805	0.899505	FALSE	NO CHANGE
ENSMUSG00000016559	H3f3b	5342.82	-0.0664684	0.0508695	-1.30664	0.191334	0.876894	FALSE	NO CHANGE
ENSMUSG00000054808	Actn4	5315.37	0.0470733	0.0729426	0.645347	0.518702	0.965345	FALSE	NO CHANGE
ENSMUSG00000027195	Hsd17b12	5338.88	0.0577299	0.0576238	1.00184	0.31642	0.940323	FALSE	NO CHANGE
ENSMUSG00000031138	F9	5337.38	0.0980685	0.0394532	2.48569	0.01293	0.409484	FALSE	NO CHANGE
ENSMUSG00000020850	Prpf8	5303.03	0.0787037	0.0508766	1.54695	0.121875	0.794744	FALSE	NO CHANGE
ENSMUSG00000040048	Ndufb10	5342.64	-0.0537163	0.052152	-1.02999	0.303013	0.931991	FALSE	NO CHANGE
ENSMUSG00000038704	Aspdh	5326.13	0.0549031	0.0532623	1.03081	0.302632	0.931558	FALSE	NO CHANGE
ENSMUSG00000048758	Rpl29	5336.73	-0.101345	0.0551223	-1.83854	0.0659825	0.706734	FALSE	NO CHANGE
ENSMUSG00000022419	Deptor	5276.99	0.0372312	0.0712414	0.522606	0.601249	0.975724	FALSE	NO CHANGE
ENSMUSG00000026542	Apcs	5300.57	-0.14507	0.16486	-0.879959	0.378881	0.949126	FALSE	NO CHANGE
ENSMUSG00000019802	Sec63	5293.26	-0.0307822	0.0344096	-0.89458	0.371012	0.9487	FALSE	NO CHANGE
ENSMUSG00000029390	Tmed2	5278.71	0.00233126	0.0313169	0.0744408	0.94066	0.9975	FALSE	NO CHANGE
ENSMUSG00000033295	Ptprf	5251.32	0.059816	0.100867	0.593018	0.553169	0.96688	FALSE	NO CHANGE
ENSMUSG00000021417	Eci2	5280.4	-0.0153212	0.129675	-0.118151	0.905948	0.994663	FALSE	NO CHANGE
ENSMUSG00000038014	Fam120a	5250.02	0.0124929	0.042283	0.295458	0.767644	0.985273	FALSE	NO CHANGE
ENSMUSG00000002015	Bcap31	5266.99	-0.0247014	0.0336199	-0.734725	0.462507	0.961843	FALSE	NO CHANGE
ENSMUSG00000005803	Sqor	5227.27	0.030843	0.0779167	0.395846	0.692219	0.981769	FALSE	NO CHANGE
ENSMUSG00000037331	Larp1	5224.45	0.0147396	0.073536	0.20044	0.841136	0.988595	FALSE	NO CHANGE
ENSMUSG00000030087	Klf15	5223.92	0.0473878	0.110468	0.428972	0.667944	0.981247	FALSE	NO CHANGE
ENSMUSG00000027282	Mtch2	5241.11	0.0312408	0.0310338	1.00667	0.314093	0.939983	FALSE	NO CHANGE
ENSMUSG00000028108	Ecm1	5196.23	-0.027551	0.0837396	-0.329008	0.74215	0.983818	FALSE	NO CHANGE
ENSMUSG00000051483	Cbr1	5203.01	0.178409	0.121342	1.47029	0.141482	0.823424	FALSE	NO CHANGE
ENSMUSG00000028607	Cpt2	5232.46	0.0212988	0.0606712	0.351052	0.725549	0.981769	FALSE	NO CHANGE
ENSMUSG00000026553	Copa	5185.72	-0.00184755	0.0659298	-0.028023	0.977644	0.998884	FALSE	NO CHANGE
ENSMUSG00000049044	Rapgef4	5189.05	0.0456518	0.155937	0.292758	0.769707	0.98531	FALSE	NO CHANGE
ENSMUSG00000020149	Rab1a	5204.77	0.00760966	0.0485292	0.156806	0.875398	0.992781	FALSE	NO CHANGE
ENSMUSG00000041740	Rnf10	5190.23	0.00919951	0.0454299	0.202499	0.839527	0.988586	FALSE	NO CHANGE
ENSMUSG00000022389	Tef	5178.23	0.0547614	0.325057	0.168467	0.866216	0.992739	FALSE	NO CHANGE
ENSMUSG00000064358	mt-Co3	5258.51	-0.298954	0.15176	-1.96991	0.0488484	0.66345	FALSE	NO CHANGE
ENSMUSG00000024807	Syvn1	5212.63	-0.246445	0.251559	-0.97967	0.327249	0.942986	FALSE	NO CHANGE
ENSMUSG00000015970	Chdh	5143.56	0.0387974	0.0773403	0.501645	0.615917	0.976765	FALSE	NO CHANGE
ENSMUSG00000001424	Snd1	5185.93	-0.0373585	0.0588707	-0.634585	0.525699	0.965451	FALSE	NO CHANGE
ENSMUSG00000020629	Adi1	5171.08	-0.0100505	0.0502313	-0.200085	0.841414	0.988595	FALSE	NO CHANGE
ENSMUSG00000024393	Prrc2a	5139.7	4.40556e-05	0.0380984	0.00115636	0.999077	0.999592	FALSE	NO CHANGE
ENSMUSG00000024991	Eif3a	5141.78	0.00206693	0.0470114	0.0439665	0.964931	0.998884	FALSE	NO CHANGE
ENSMUSG00000046959	Slc26a1	5129.51	0.0319577	0.0763646	0.418489	0.67559	0.981561	FALSE	NO CHANGE
ENSMUSG00000054733	Msra	5176.04	0.0149319	0.0457788	0.326174	0.744293	0.983932	FALSE	NO CHANGE
ENSMUSG00000009566	Fpgs	5181.72	-0.111284	0.165505	-0.672392	0.501334	0.963798	FALSE	NO CHANGE
ENSMUSG00000037966	Ninj1	5167.25	-0.0380436	0.0472856	-0.80455	0.421079	0.958831	FALSE	NO CHANGE
ENSMUSG00000037936	Scarb1	5131.64	0.0769532	0.0747782	1.02909	0.303439	0.932329	FALSE	NO CHANGE
ENSMUSG00000023921	Mut	5121.12	0.0966089	0.0508671	1.89924	0.0575331	0.682454	FALSE	NO CHANGE
ENSMUSG00000027706	Sec62	5136.13	0.0166651	0.0356837	0.467023	0.640483	0.97796	FALSE	NO CHANGE
ENSMUSG00000044788	Fads6	5112.93	0.0457746	0.0673771	0.67938	0.496897	0.96375	FALSE	NO CHANGE
ENSMUSG00000073424	Cyp4f15	5152.47	0.0643747	0.0668269	0.963306	0.335394	0.942999	FALSE	NO CHANGE
ENSMUSG00000026623	Lpgat1	5115.21	0.0217205	0.0675153	0.321712	0.747671	0.983932	FALSE	NO CHANGE
ENSMUSG00000021361	Tmem14c	5151.81	-0.0517647	0.0580513	-0.891706	0.372551	0.9487	FALSE	NO CHANGE
ENSMUSG00000032096	Arcn1	5109.56	0.00552448	0.0447771	0.123377	0.901808	0.99436	FALSE	NO CHANGE
ENSMUSG00000058076	Sdhc	5139.08	0.0256286	0.0335048	0.764925	0.444316	0.961442	FALSE	NO CHANGE
ENSMUSG00000001755	Coasy	5111.07	0.0157119	0.0440987	0.35629	0.721623	0.981769	FALSE	NO CHANGE
ENSMUSG00000018340	Anxa6	5107.58	0.0114763	0.0434343	0.264222	0.791609	0.987691	FALSE	NO CHANGE
ENSMUSG00000109644	0610005C13Rik	5120.91	-0.117453	0.0913814	-1.28531	0.198684	0.881938	FALSE	NO CHANGE
ENSMUSG00000022841	Ap2m1	5101.92	-0.0342034	0.0228689	-1.49563	0.134751	0.810741	FALSE	NO CHANGE
ENSMUSG00000029571	Tmem106b	5078.54	0.163229	0.0783729	2.08272	0.0372767	0.610722	FALSE	NO CHANGE
ENSMUSG00000086784	Isoc2a	5116.69	-0.10291	0.0394401	-2.60927	0.00907357	0.352758	FALSE	NO CHANGE
ENSMUSG00000025544	Tm9sf2	5065.8	0.0809979	0.0435623	1.85936	0.0629765	0.700379	FALSE	NO CHANGE
ENSMUSG00000068246	Apol9b	5099.81	0.0781966	0.0754251	1.03674	0.299855	0.930158	FALSE	NO CHANGE
ENSMUSG00000038527	C1rl	5082.08	0.0148065	0.0681376	0.217303	0.827973	0.987941	FALSE	NO CHANGE
ENSMUSG00000033629	Hacd3	5078.07	0.0241247	0.0452118	0.533592	0.593624	0.974284	FALSE	NO CHANGE
ENSMUSG00000059447	Hadhb	5054.89	0.0955373	0.0462658	2.06497	0.0389263	0.61896	FALSE	NO CHANGE
ENSMUSG00000029727	Cyp3a13	5041.18	0.110889	0.0786068	1.41068	0.158339	0.845477	FALSE	NO CHANGE
ENSMUSG00000030104	Edem1	5049.22	-0.00238633	0.0863411	-0.0276385	0.977951	0.998884	FALSE	NO CHANGE
ENSMUSG00000022210	Dhrs4	5063.53	-0.03168	0.0390166	-0.811962	0.416813	0.958831	FALSE	NO CHANGE
ENSMUSG00000047638	Nr1h4	5063.24	0.0828839	0.0744108	1.11387	0.265336	0.914705	FALSE	NO CHANGE
ENSMUSG00000057037	Cfhr1	5048.37	0.0929214	0.0519416	1.78896	0.0736216	0.711407	FALSE	NO CHANGE
ENSMUSG00000035325	Sec31a	5027.99	-0.038827	0.0751519	-0.516647	0.605403	0.975724	FALSE	NO CHANGE
ENSMUSG00000022098	Bmp1	5043.88	0.0536598	0.0832169	0.644819	0.519045	0.965345	FALSE	NO CHANGE
ENSMUSG00000005312	Ubqln1	5031.81	-0.00853681	0.0700727	-0.121828	0.903035	0.99436	FALSE	NO CHANGE
ENSMUSG00000025993	Slc40a1	4974.29	0.14788	0.128025	1.15509	0.248055	0.903821	FALSE	NO CHANGE
ENSMUSG00000000787	Ddx3x	4977.23	0.091029	0.0618959	1.47068	0.141378	0.823424	FALSE	NO CHANGE
ENSMUSG00000031443	F7	5024.04	-0.00647462	0.039967	-0.161999	0.871307	0.992748	FALSE	NO CHANGE
ENSMUSG00000025935	Tram1	5025.72	-0.0209778	0.0781751	-0.268344	0.788435	0.987473	FALSE	NO CHANGE
ENSMUSG00000025503	Taldo1	5034.13	-0.093964	0.0534592	-1.75768	0.0788023	0.720782	FALSE	NO CHANGE
ENSMUSG00000067288	Rps28	5015.8	-0.0955246	0.0585106	-1.6326	0.102552	0.760995	FALSE	NO CHANGE
ENSMUSG00000031059	Ndufb11	5018.95	-0.0402626	0.0444023	-0.906769	0.364529	0.9487	FALSE	NO CHANGE
ENSMUSG00000005779	Psmb4	5005.54	-0.0434988	0.0373479	-1.16469	0.244144	0.903097	FALSE	NO CHANGE
ENSMUSG00000050856	Atp5k	5030.98	-0.0536918	0.0645706	-0.831521	0.405679	0.957762	FALSE	NO CHANGE
ENSMUSG00000029823	Luc7l2	4977.48	-0.0449189	0.0559029	-0.803517	0.421676	0.958831	FALSE	NO CHANGE
ENSMUSG00000022234	Cct5	4966.65	-0.0227416	0.0442135	-0.514359	0.607001	0.975724	FALSE	NO CHANGE
ENSMUSG00000025016	Tm9sf3	4947.19	0.0460895	0.0441368	1.04424	0.296373	0.92809	FALSE	NO CHANGE
ENSMUSG00000019188	H13	4977.71	-0.131666	0.0424951	-3.09837	0.00194587	0.157605	FALSE	NO CHANGE
ENSMUSG00000040466	Blvrb	4980.83	-0.0442076	0.0878598	-0.503161	0.614851	0.976765	FALSE	NO CHANGE
ENSMUSG00000038717	Atp5l	4969.55	-0.0548711	0.0453046	-1.21116	0.225834	0.894787	FALSE	NO CHANGE
ENSMUSG00000054226	Tprkb	4945.66	-0.0144226	0.0864659	-0.166801	0.867527	0.992739	FALSE	NO CHANGE
ENSMUSG00000005683	Cs	4943.92	0.0522051	0.067766	0.770372	0.441079	0.961442	FALSE	NO CHANGE
ENSMUSG00000029669	Tspan12	4929.49	0.0667137	0.0810808	0.822805	0.410619	0.958682	FALSE	NO CHANGE
ENSMUSG00000090862	Rps13	4951.73	-0.117944	0.0592666	-1.99005	0.0465852	0.656738	FALSE	NO CHANGE
ENSMUSG00000035473	Galm	4925.97	-0.000281375	0.0417177	-0.00674475	0.994619	0.998884	FALSE	NO CHANGE
ENSMUSG00000022443	Myh9	4885.42	0.0199347	0.0729934	0.273102	0.784774	0.987431	FALSE	NO CHANGE
ENSMUSG00000021273	Fdft1	4916.16	0.0544373	0.127248	0.427806	0.668793	0.981247	FALSE	NO CHANGE
ENSMUSG00000006476	Nsmf	4917.26	-0.0353771	0.0742503	-0.476457	0.633748	0.977958	FALSE	NO CHANGE
ENSMUSG00000021748	Pdhb	4885.79	-0.135097	0.068366	-1.97608	0.0481454	0.662239	FALSE	NO CHANGE
ENSMUSG00000029426	Scarb2	4870.38	0.0515906	0.0664528	0.776351	0.437542	0.960467	FALSE	NO CHANGE
ENSMUSG00000071528	Usmg5	4909.72	-0.0175094	0.0564354	-0.310255	0.756367	0.983932	FALSE	NO CHANGE
ENSMUSG00000062949	Atp11c	4877.55	0.0380408	0.0848651	0.44825	0.653973	0.979153	FALSE	NO CHANGE
ENSMUSG00000030737	Slco2b1	4867.29	0.0429338	0.0530776	0.808887	0.41858	0.958831	FALSE	NO CHANGE
ENSMUSG00000035545	Leng8	4874.42	-0.0300699	0.0695452	-0.432379	0.665466	0.981247	FALSE	NO CHANGE
ENSMUSG00000054676	1600014C10Rik	4857.83	0.00734421	0.106095	0.0692227	0.944812	0.998693	FALSE	NO CHANGE
ENSMUSG00000018417	Myo1b	4845.16	-0.0206267	0.0808291	-0.255189	0.798577	0.987691	FALSE	NO CHANGE
ENSMUSG00000046027	Stard5	4849.24	0.0609772	0.0765583	0.796481	0.425752	0.958831	FALSE	NO CHANGE
ENSMUSG00000018659	Pnpo	4858.98	-0.0976595	0.0400163	-2.44049	0.0146673	0.433634	FALSE	NO CHANGE
ENSMUSG00000026866	Kynu	4844.97	0.0295028	0.113363	0.26025	0.794671	0.987691	FALSE	NO CHANGE
ENSMUSG00000016756	Cmah	4842.15	-0.0343374	0.0590475	-0.581521	0.560889	0.968939	FALSE	NO CHANGE
ENSMUSG00000040548	Tex2	4816.13	0.0366623	0.0617786	0.593447	0.552882	0.96688	FALSE	NO CHANGE
ENSMUSG00000034908	Sidt2	4805.07	-0.00645418	0.04736	-0.136279	0.891601	0.993869	FALSE	NO CHANGE
ENSMUSG00000022751	Nit2	4834.96	-0.039452	0.0660688	-0.597135	0.550417	0.965872	FALSE	NO CHANGE
ENSMUSG00000020258	Glyctk	4805.21	0.0107672	0.0658669	0.163469	0.870149	0.992748	FALSE	NO CHANGE
ENSMUSG00000051391	Ywhag	4789.34	0.00125444	0.0816846	0.0153571	0.987747	0.998884	FALSE	NO CHANGE
ENSMUSG00000029458	Brap	4791.55	0.152878	0.110774	1.3801	0.167557	0.859899	FALSE	NO CHANGE
ENSMUSG00000042406	Atf4	4812.04	-0.0706797	0.0807374	-0.875428	0.381341	0.949126	FALSE	NO CHANGE
ENSMUSG00000022235	Cmbl	4812.06	0.0266385	0.059605	0.446917	0.654935	0.979385	FALSE	NO CHANGE
ENSMUSG00000025613	Cct8	4797.14	0.0164757	0.0458787	0.359115	0.719509	0.981769	FALSE	NO CHANGE
ENSMUSG00000028479	Gne	4778.54	0.0109538	0.130049	0.0842282	0.932875	0.996999	FALSE	NO CHANGE
ENSMUSG00000020250	Txnrd1	4770.44	0.0405208	0.0458304	0.884146	0.376617	0.949126	FALSE	NO CHANGE
ENSMUSG00000036833	Pnpla7	4802.01	-0.111409	0.0926731	-1.20218	0.229296	0.89793	FALSE	NO CHANGE
ENSMUSG00000031844	Hsd17b2	4818.2	-0.341903	0.141178	-2.42179	0.0154444	0.440691	FALSE	NO CHANGE
ENSMUSG00000020460	Rps27a	4814.57	-0.147796	0.108508	-1.36208	0.173173	0.860546	FALSE	NO CHANGE
ENSMUSG00000020190	Mknk2	4776.64	-0.0157815	0.180553	-0.0874065	0.930348	0.996899	FALSE	NO CHANGE
ENSMUSG00000022241	Tars	4753.05	0.0329146	0.131377	0.250536	0.802173	0.987691	FALSE	NO CHANGE
ENSMUSG00000028132	Tmem56	4749.3	0.0696788	0.0803519	0.86717	0.385849	0.949181	FALSE	NO CHANGE
ENSMUSG00000056050	Mia3	4733.66	0.04048	0.08519	0.475173	0.634663	0.977958	FALSE	NO CHANGE
ENSMUSG00000036275	9530068E07Rik	4731.89	-0.0607095	0.0620047	-0.979111	0.327525	0.942986	FALSE	NO CHANGE
ENSMUSG00000024130	Abca3	4689.96	0.256154	0.141134	1.81497	0.0695278	0.708338	FALSE	NO CHANGE
ENSMUSG00000067071	Hes6	4775.98	-0.330586	0.125268	-2.63904	0.00831412	0.339351	FALSE	NO CHANGE
ENSMUSG00000021910	Nisch	4718.59	-0.0136007	0.0328379	-0.414176	0.678745	0.981769	FALSE	NO CHANGE
ENSMUSG00000026554	Dcaf8	4715.68	-0.026311	0.0559905	-0.469919	0.638413	0.97796	FALSE	NO CHANGE
ENSMUSG00000037710	Cisd1	4726.27	0.0401702	0.0610923	0.657533	0.510838	0.964846	FALSE	NO CHANGE
ENSMUSG00000001348	Acp5	4719.1	0.164955	0.0523954	3.14828	0.00164232	0.145941	FALSE	NO CHANGE
ENSMUSG00000022365	Derl1	4700.39	-0.0260551	0.0350393	-0.743597	0.457121	0.961702	FALSE	NO CHANGE
ENSMUSG00000055302	Mrfap1	4701.19	-0.0588302	0.0321728	-1.82857	0.0674645	0.706734	FALSE	NO CHANGE
ENSMUSG00000033965	Slc16a2	4676.78	0.0556078	0.090426	0.614953	0.538586	0.965872	FALSE	NO CHANGE
ENSMUSG00000096210	H1f0	4688.44	-0.0217554	0.062866	-0.34606	0.729298	0.982725	FALSE	NO CHANGE
ENSMUSG00000028521	Slc35d1	4656.2	0.0153858	0.0686254	0.2242	0.822602	0.987941	FALSE	NO CHANGE
ENSMUSG00000027447	Cst3	4681.84	-0.0416526	0.0352786	-1.18068	0.237732	0.899505	FALSE	NO CHANGE
ENSMUSG00000031532	Saraf	4666.69	-0.00393496	0.0514218	-0.0765231	0.939003	0.99749	FALSE	NO CHANGE
ENSMUSG00000003402	Prkcsh	4671.52	-0.0505223	0.0306386	-1.64897	0.0991528	0.757117	FALSE	NO CHANGE
ENSMUSG00000005161	Prdx2	4666.7	-0.087501	0.039901	-2.19295	0.0283108	0.562995	FALSE	NO CHANGE
ENSMUSG00000064120	Mocs1	4645.95	0.0098265	0.0738551	0.133051	0.894153	0.994196	FALSE	NO CHANGE
ENSMUSG00000029198	Grpel1	4646.51	-0.0138306	0.0383022	-0.361093	0.71803	0.981769	FALSE	NO CHANGE
ENSMUSG00000045672	Col27a1	4706.88	-0.3499	0.269108	-1.30022	0.193525	0.876894	FALSE	NO CHANGE
ENSMUSG00000022742	Cpox	4612.64	0.134595	0.0826712	1.62808	0.103508	0.761065	FALSE	NO CHANGE
ENSMUSG00000030695	Aldoa	4601.59	-0.00618493	0.0736252	-0.0840056	0.933052	0.996999	FALSE	NO CHANGE
ENSMUSG00000022354	Ndufb9	4632.36	-0.0302105	0.0622928	-0.484975	0.627694	0.977958	FALSE	NO CHANGE
ENSMUSG00000020612	Prkar1a	4579.5	-0.0166086	0.0432317	-0.384177	0.700847	0.981769	FALSE	NO CHANGE
ENSMUSG00000036503	Rnf13	4582.04	0.0556278	0.0474377	1.17265	0.240936	0.90052	FALSE	NO CHANGE
ENSMUSG00000038366	Lasp1	4595.98	-0.116549	0.124688	-0.93472	0.349933	0.948276	FALSE	NO CHANGE
ENSMUSG00000022244	Amacr	4596.65	-0.0730369	0.0670407	-1.08944	0.27596	0.91835	FALSE	NO CHANGE
ENSMUSG00000027367	Stard7	4556.58	0.0439729	0.0588448	0.74727	0.454901	0.961702	FALSE	NO CHANGE
ENSMUSG00000006932	Ctnnb1	4531.83	0.0503695	0.0579721	0.868858	0.384925	0.949181	FALSE	NO CHANGE
ENSMUSG00000019312	Grb7	4565.49	-0.0525094	0.0789741	-0.664893	0.506119	0.964846	FALSE	NO CHANGE
ENSMUSG00000053931	Cnn3	4545.61	0.033132	0.060378	0.548744	0.583181	0.972223	FALSE	NO CHANGE
ENSMUSG00000026179	Pnkd	4574.14	-0.0786639	0.18081	-0.435064	0.663516	0.981247	FALSE	NO CHANGE
ENSMUSG00000020964	Sel1l	4535.49	0.0120534	0.0881131	0.136795	0.891193	0.993869	FALSE	NO CHANGE
ENSMUSG00000036199	Ndufa13	4572.41	-0.104635	0.0695512	-1.50443	0.132471	0.808628	FALSE	NO CHANGE
ENSMUSG00000050565	Tor1aip2	4527.62	0.0300732	0.0470398	0.639314	0.522619	0.965345	FALSE	NO CHANGE
ENSMUSG00000060992	Copz1	4534.76	-0.0305237	0.0426025	-0.716476	0.473698	0.961843	FALSE	NO CHANGE
ENSMUSG00000038217	Tlcd2	4542.23	0.49433	0.142817	3.46127	0.000537627	0.0736007	FALSE	NO CHANGE
ENSMUSG00000021290	Atp5mpl	4545.69	0.00698774	0.0477797	0.146249	0.883725	0.99341	FALSE	NO CHANGE
ENSMUSG00000063558	Aox1	4513.8	-0.124056	0.0832165	-1.49076	0.136024	0.810741	FALSE	NO CHANGE
ENSMUSG00000022562	Oplah	4494.2	0.0530771	0.0568492	0.933647	0.350486	0.948276	FALSE	NO CHANGE
ENSMUSG00000030082	Sec61a1	4476.84	-0.0212809	0.0824058	-0.258245	0.796218	0.987691	FALSE	NO CHANGE
ENSMUSG00000025260	Hsd17b10	4529.26	-0.0862822	0.0704433	-1.22485	0.220633	0.89205	FALSE	NO CHANGE
ENSMUSG00000061130	Ppm1b	4501.52	0.0774428	0.0471342	1.64303	0.100377	0.759245	FALSE	NO CHANGE
ENSMUSG00000014769	Psmb1	4507.41	-0.0330493	0.0316764	-1.04334	0.29679	0.928587	FALSE	NO CHANGE
ENSMUSG00000028788	Ptp4a2	4481.77	0.0374483	0.033731	1.11021	0.26691	0.91526	FALSE	NO CHANGE
ENSMUSG00000015932	Dstn	4474.71	0.0408833	0.0294019	1.3905	0.164378	0.854644	FALSE	NO CHANGE
ENSMUSG00000032249	Anp32a	4500.89	-0.0277457	0.13204	-0.210132	0.833565	0.988205	FALSE	NO CHANGE
ENSMUSG00000025731	Mettl26	4497.25	-0.137475	0.0707113	-1.94418	0.0518739	0.665642	FALSE	NO CHANGE
ENSMUSG00000030972	Acsm5	4453.94	-0.00155592	0.0896992	-0.017346	0.986161	0.998884	FALSE	NO CHANGE
ENSMUSG00000069520	Tmem19	4479.14	-0.042929	0.0669365	-0.641339	0.521302	0.965345	FALSE	NO CHANGE
ENSMUSG00000024870	Rab1b	4456.72	0.00950955	0.0345306	0.275395	0.783013	0.987431	FALSE	NO CHANGE
ENSMUSG00000039114	Nrn1	4424.37	0.129155	0.0903591	1.42935	0.152904	0.838855	FALSE	NO CHANGE
ENSMUSG00000063015	Ccni	4452.14	0.0280789	0.0528213	0.531582	0.595015	0.974932	FALSE	NO CHANGE
ENSMUSG00000006736	Tspan31	4451.55	0.0430594	0.0374435	1.14998	0.250151	0.905172	FALSE	NO CHANGE
ENSMUSG00000034341	Wbp2	4453.18	-0.0240358	0.0321107	-0.748529	0.454141	0.961702	FALSE	NO CHANGE
ENSMUSG00000010277	2610507B11Rik	4425.56	-0.00806728	0.0415033	-0.194377	0.845881	0.988595	FALSE	NO CHANGE
ENSMUSG00000001794	Capns1	4444.93	-0.0562575	0.032984	-1.7056	0.0880823	0.739752	FALSE	NO CHANGE
ENSMUSG00000057554	Lgals8	4442.93	0.012787	0.0651102	0.196391	0.844304	0.988595	FALSE	NO CHANGE
ENSMUSG00000021102	Glrx5	4445.5	-0.0637809	0.069546	-0.917103	0.359089	0.9487	FALSE	NO CHANGE
ENSMUSG00000056429	Tgoln1	4409.41	0.107768	0.0533942	2.01834	0.0435562	0.643861	FALSE	NO CHANGE
ENSMUSG00000000346	Dazap2	4405.62	0.0361496	0.0570042	0.634156	0.525979	0.965451	FALSE	NO CHANGE
ENSMUSG00000013858	Tmem259	4418.47	-0.0684119	0.0526029	-1.30053	0.193418	0.876894	FALSE	NO CHANGE
ENSMUSG00000048578	Mlec	4404.66	-0.133984	0.10692	-1.25312	0.210162	0.885864	FALSE	NO CHANGE
ENSMUSG00000052305	Hbb-bs	4439.75	-0.375856	0.237595	-1.58192	0.113668	0.784927	FALSE	NO CHANGE
ENSMUSG00000056091	St3gal5	4385.57	0.0680284	0.20808	0.326934	0.743717	0.983932	FALSE	NO CHANGE
ENSMUSG00000006699	Cdc42	4394.25	-0.0313974	0.0358022	-0.876969	0.380504	0.949126	FALSE	NO CHANGE
ENSMUSG00000037622	Wdtc1	4384.03	0.0532975	0.136035	0.391791	0.695212	0.981769	FALSE	NO CHANGE
ENSMUSG00000026878	Rab14	4377.28	0.0737289	0.0443214	1.6635	0.0962115	0.753745	FALSE	NO CHANGE
ENSMUSG00000068328	Aup1	4397.62	-0.0590341	0.0447436	-1.31939	0.18704	0.87284	FALSE	NO CHANGE
ENSMUSG00000038286	Bphl	4393.1	-0.0309223	0.0415759	-0.743756	0.457024	0.961702	FALSE	NO CHANGE
ENSMUSG00000100862	Gm10925	4407.42	0.0276778	0.0938664	0.294864	0.768098	0.985273	FALSE	NO CHANGE
ENSMUSG00000024120	Lrpprc	4363.21	0.0602547	0.0519321	1.16026	0.245943	0.903097	FALSE	NO CHANGE
ENSMUSG00000036752	Tubb4b	4378.28	-0.0636694	0.112752	-0.564686	0.572288	0.972223	FALSE	NO CHANGE
ENSMUSG00000045975	C2cd2	4358.46	-0.0184505	0.0588906	-0.3133	0.754052	0.983932	FALSE	NO CHANGE
ENSMUSG00000078566	Bnip3	4344.47	0.0796306	0.165242	0.481902	0.629875	0.977958	FALSE	NO CHANGE
ENSMUSG00000045302	Preb	4346.64	-0.0616408	0.0676897	-0.910639	0.362486	0.9487	FALSE	NO CHANGE
ENSMUSG00000068039	Tcp1	4336.07	0.00634255	0.0420544	0.150818	0.880119	0.99341	FALSE	NO CHANGE
ENSMUSG00000032330	Cox7a2	4350.05	-0.0138799	0.0420411	-0.330152	0.741285	0.983709	FALSE	NO CHANGE
ENSMUSG00000038615	Nfe2l1	4319.2	0.0983563	0.0427499	2.30074	0.0214065	0.518474	FALSE	NO CHANGE
ENSMUSG00000079435	Rpl36a	4334.07	-0.10102	0.0465906	-2.16825	0.0301397	0.572987	FALSE	NO CHANGE
ENSMUSG00000036775	Decr2	4310.29	0.138638	0.129777	1.06828	0.285393	0.923688	FALSE	NO CHANGE
ENSMUSG00000016921	Srsf6	4311.1	-0.0306679	0.042081	-0.728782	0.466135	0.961843	FALSE	NO CHANGE
ENSMUSG00000071711	Mpst	4326.06	-0.108574	0.0923848	-1.17524	0.2399	0.900303	FALSE	NO CHANGE
ENSMUSG00000001911	Nfix	4300.12	-0.0106012	0.0823541	-0.128727	0.897573	0.994196	FALSE	NO CHANGE
ENSMUSG00000028715	Cyp4a14	4198.23	0.797499	0.345717	2.3068	0.0210661	0.514769	FALSE	NO CHANGE
ENSMUSG00000044783	Hjurp	4297.27	-0.0710923	0.0798095	-0.890775	0.37305	0.9487	FALSE	NO CHANGE
ENSMUSG00000028223	Decr1	4301.94	0.0314026	0.0515818	0.608792	0.542662	0.965872	FALSE	NO CHANGE
ENSMUSG00000018286	Psmb6	4316.9	-0.109503	0.0529377	-2.06853	0.0385898	0.61867	FALSE	NO CHANGE
ENSMUSG00000018585	Atox1	4321.49	-0.0810448	0.0647782	-1.25111	0.210893	0.885864	FALSE	NO CHANGE
ENSMUSG00000021248	Tmed10	4292.37	-0.0391622	0.0232711	-1.68287	0.0924003	0.748507	FALSE	NO CHANGE
ENSMUSG00000006299	Aamp	4295.38	-0.0461749	0.0514985	-0.896627	0.369918	0.9487	FALSE	NO CHANGE
ENSMUSG00000049858	Suox	4282.01	0.0223964	0.0811833	0.275875	0.782644	0.987426	FALSE	NO CHANGE
ENSMUSG00000026295	Spp2	4294.77	0.107088	0.0572852	1.86939	0.0615688	0.694312	FALSE	NO CHANGE
ENSMUSG00000028240	Cyp7a1	4190.95	0.59278	0.295019	2.00929	0.0445059	0.645928	FALSE	NO CHANGE
ENSMUSG00000007872	Id3	4278.98	0.0194122	0.228103	0.0851028	0.93218	0.996899	FALSE	NO CHANGE
ENSMUSG00000032434	Cmtm6	4271.49	-0.0593235	0.0927355	-0.639706	0.522363	0.965345	FALSE	NO CHANGE
ENSMUSG00000055322	Tns1	4237.66	0.0533235	0.093711	0.56902	0.569342	0.971562	FALSE	NO CHANGE
ENSMUSG00000079563	Pglyrp2	4240.1	0.062382	0.0463997	1.34445	0.178803	0.864721	FALSE	NO CHANGE
ENSMUSG00000045636	Mtus1	4238.28	0.109598	0.0550421	1.99117	0.0464625	0.656412	FALSE	NO CHANGE
ENSMUSG00000041660	Bbox1	4234.95	0.143942	0.0840259	1.71306	0.0867007	0.739595	FALSE	NO CHANGE
ENSMUSG00000020593	Lpin1	4188.91	-0.0197077	0.378432	-0.0520772	0.958467	0.998884	FALSE	NO CHANGE
ENSMUSG00000046814	Gchfr	4254.25	-0.0477204	0.0565313	-0.844142	0.39859	0.953612	FALSE	NO CHANGE
ENSMUSG00000056076	Eif3b	4232.65	-0.045411	0.0365515	-1.24238	0.214096	0.886834	FALSE	NO CHANGE
ENSMUSG00000030738	Eif3c	4218.89	-0.00400594	0.0316921	-0.126402	0.899414	0.994196	FALSE	NO CHANGE
ENSMUSG00000021427	Ssr1	4234.33	-0.0706407	0.086487	-0.816778	0.414055	0.958831	FALSE	NO CHANGE
ENSMUSG00000072115	Ang	4232.54	-0.10526	0.105519	-0.997545	0.3185	0.940922	FALSE	NO CHANGE
ENSMUSG00000015363	Trabd	4224.94	-0.0689477	0.0908106	-0.759247	0.447705	0.961442	FALSE	NO CHANGE
ENSMUSG00000047126	Cltc	4201.88	0.0414262	0.0512075	0.808987	0.418523	0.958831	FALSE	NO CHANGE
ENSMUSG00000018442	Derl2	4233.18	-0.0406482	0.0550435	-0.738475	0.460226	0.961843	FALSE	NO CHANGE
ENSMUSG00000004038	Gstm3	3651	0.167138	0.123206	1.35657	0.174916	0.863168	FALSE	NO CHANGE
ENSMUSG00000021178	Psmc1	4212.28	-0.0108158	0.04153	-0.260433	0.79453	0.987691	FALSE	NO CHANGE
ENSMUSG00000030096	Slc6a6	4194.03	0.0549301	0.0769447	0.71389	0.475295	0.961843	FALSE	NO CHANGE
ENSMUSG00000079641	Rpl39	4227	-0.0694928	0.0466522	-1.48959	0.136331	0.810741	FALSE	NO CHANGE
ENSMUSG00000017756	Slc12a7	4217.56	0.168952	0.0542194	3.11608	0.00183275	0.15406	FALSE	NO CHANGE
ENSMUSG00000042305	Tmem183a	4208.87	0.0532042	0.051191	1.03933	0.298652	0.929489	FALSE	NO CHANGE
ENSMUSG00000055538	Zcchc24	4184.99	0.0165854	0.0744179	0.222869	0.823638	0.987941	FALSE	NO CHANGE
ENSMUSG00000037366	Pafah2	4199.12	-0.0303246	0.0448778	-0.675716	0.499221	0.96375	FALSE	NO CHANGE
ENSMUSG00000062397	Zfp706	4191.47	0.0423024	0.0401952	1.05242	0.292605	0.92809	FALSE	NO CHANGE
ENSMUSG00000025903	Lypla1	4197.51	0.0495619	0.0392318	1.26331	0.206478	0.884302	FALSE	NO CHANGE
ENSMUSG00000073838	Tufm	4186.7	0.00628608	0.0256559	0.245015	0.806445	0.987691	FALSE	NO CHANGE
ENSMUSG00000032301	Psma4	4193.33	-0.0382636	0.0387367	-0.987786	0.323257	0.942098	FALSE	NO CHANGE
ENSMUSG00000020664	Dld	4161.86	0.11442	0.0339829	3.36699	0.000759939	0.0936287	FALSE	NO CHANGE
ENSMUSG00000039438	Ttc36	4182.72	0.00166745	0.0476343	0.0350052	0.972076	0.998884	FALSE	NO CHANGE
ENSMUSG00000018171	Vmp1	4199.71	-0.0705906	0.104316	-0.676701	0.498596	0.96375	FALSE	NO CHANGE
ENSMUSG00000002222	Rmnd5a	4157.02	0.0714008	0.0676951	1.05474	0.291544	0.92809	FALSE	NO CHANGE
ENSMUSG00000022574	Naprt	4167.71	-0.0254393	0.04837	-0.525931	0.598936	0.975724	FALSE	NO CHANGE
ENSMUSG00000013846	St3gal1	4116.53	0.0376007	0.122715	0.306408	0.759294	0.983932	FALSE	NO CHANGE
ENSMUSG00000031701	Dnaja2	4141.05	0.0518236	0.0487541	1.06296	0.2878	0.926168	FALSE	NO CHANGE
ENSMUSG00000027180	Fbxo3	4134.89	0.106485	0.0493315	2.15856	0.0308846	0.577962	FALSE	NO CHANGE
ENSMUSG00000020361	Hspa4	4126.58	0.00959298	0.0412449	0.232586	0.816083	0.987941	FALSE	NO CHANGE
ENSMUSG00000029076	Sdf4	4130.74	0.0155645	0.0271956	0.572318	0.567107	0.970767	FALSE	NO CHANGE
ENSMUSG00000021670	Hmgcr	4121.73	0.145373	0.160183	0.907543	0.36412	0.9487	FALSE	NO CHANGE
ENSMUSG00000055681	Cope	4135.91	-0.114814	0.0538391	-2.13254	0.0329623	0.593284	FALSE	NO CHANGE
ENSMUSG00000002332	Dhrs1	4122.3	-0.13666	0.0484772	-2.81906	0.0048164	0.258275	FALSE	NO CHANGE
ENSMUSG00000063694	Cycs	4130.95	0.00119716	0.0657107	0.0182186	0.985464	0.998884	FALSE	NO CHANGE
ENSMUSG00000024335	Brd2	4094.9	-0.015399	0.0620425	-0.248202	0.803978	0.987691	FALSE	NO CHANGE
ENSMUSG00000034120	Srsf2	4097.02	-0.0124796	0.0500149	-0.249518	0.80296	0.987691	FALSE	NO CHANGE
ENSMUSG00000028517	Plpp3	4082.75	0.11387	0.10021	1.13631	0.255825	0.908183	FALSE	NO CHANGE
ENSMUSG00000021486	Prelid1	4103.73	-0.102252	0.0342374	-2.98656	0.00282139	0.192494	FALSE	NO CHANGE
ENSMUSG00000025261	Huwe1	4080.67	0.00062121	0.0404102	0.0153726	0.987735	0.998884	FALSE	NO CHANGE
ENSMUSG00000032485	Scap	4094.06	0.0625294	0.0954393	0.655175	0.512355	0.964846	FALSE	NO CHANGE
ENSMUSG00000022707	Gbe1	4066.71	0.178678	0.0845507	2.11327	0.034578	0.603504	FALSE	NO CHANGE
ENSMUSG00000074272	Ceacam1	4064.87	0.11711	0.0800266	1.46339	0.143361	0.824259	FALSE	NO CHANGE
ENSMUSG00000020358	Hnrnpab	4071.93	-0.0283615	0.0322999	-0.878069	0.379906	0.949126	FALSE	NO CHANGE
ENSMUSG00000028936	Rpl22	4090.3	-0.0400576	0.0478654	-0.83688	0.40266	0.956977	FALSE	NO CHANGE
ENSMUSG00000025089	Gfra1	4039.41	0.125238	0.120706	1.03754	0.299483	0.930158	FALSE	NO CHANGE
ENSMUSG00000046447	Camk2n1	4084.44	-0.044894	0.0861822	-0.520919	0.602423	0.975724	FALSE	NO CHANGE
ENSMUSG00000004535	Tax1bp1	4060.37	0.0351012	0.0408199	0.859903	0.389842	0.949779	FALSE	NO CHANGE
ENSMUSG00000030541	Idh2	4048.95	0.0226923	0.0674788	0.336288	0.736653	0.982975	FALSE	NO CHANGE
ENSMUSG00000024949	Sf1	4058.96	-0.0116975	0.0323227	-0.361897	0.717429	0.981769	FALSE	NO CHANGE
ENSMUSG00000005089	Slc1a2	4052.26	0.0395485	0.146071	0.270748	0.786585	0.987431	FALSE	NO CHANGE
ENSMUSG00000037797	Adh4	4070.28	0.0864462	0.131484	0.657466	0.510881	0.964846	FALSE	NO CHANGE
ENSMUSG00000053329	D10Jhu81e	4053.6	0.00757399	0.0324879	0.233133	0.815658	0.987941	FALSE	NO CHANGE
ENSMUSG00000024735	Prpf19	4050.21	-0.00733213	0.0360751	-0.203246	0.838942	0.988438	FALSE	NO CHANGE
ENSMUSG00000036932	Aifm1	4047.8	0.0203112	0.0283972	0.715253	0.474453	0.961843	FALSE	NO CHANGE
ENSMUSG00000025369	Smarcc2	4035.81	0.0475961	0.0381196	1.2486	0.211812	0.885864	FALSE	NO CHANGE
ENSMUSG00000058454	Dhcr7	4048.5	0.0611172	0.158684	0.385149	0.700127	0.981769	FALSE	NO CHANGE
ENSMUSG00000009079	Ewsr1	4042.76	-0.0460589	0.0265709	-1.73343	0.083019	0.731856	FALSE	NO CHANGE
ENSMUSG00000032575	Manf	4077.69	-0.341391	0.258034	-1.32305	0.18582	0.871173	FALSE	NO CHANGE
ENSMUSG00000025199	Chuk	4023.83	0.104488	0.0680833	1.53471	0.124855	0.798756	FALSE	NO CHANGE
ENSMUSG00000051223	Bzw1	4010.59	0.0444771	0.0388168	1.14582	0.251869	0.905396	FALSE	NO CHANGE
ENSMUSG00000000876	Pxmp4	4054.21	-0.0512325	0.142291	-0.360055	0.718806	0.981769	FALSE	NO CHANGE
ENSMUSG00000066036	Ubr4	4006.44	0.00416738	0.0344114	0.121105	0.903608	0.99436	FALSE	NO CHANGE
ENSMUSG00000022961	Son	4006.88	0.0484232	0.0418797	1.15624	0.247582	0.903097	FALSE	NO CHANGE
ENSMUSG00000057522	Spop	4010.75	0.0285263	0.0386422	0.738216	0.460383	0.961843	FALSE	NO CHANGE
ENSMUSG00000071659	Hnrnpul2	3996.6	0.0390035	0.0359897	1.08374	0.278479	0.920431	FALSE	NO CHANGE
ENSMUSG00000011752	Pgam1	4002.41	0.0513748	0.0478625	1.07338	0.283099	0.922726	FALSE	NO CHANGE
ENSMUSG00000037815	Ctnna1	3999.6	0.0411046	0.032085	1.28112	0.200153	0.881938	FALSE	NO CHANGE
ENSMUSG00000032803	Cdv3	3990.59	0.0457761	0.0592922	0.772042	0.440089	0.961442	FALSE	NO CHANGE
ENSMUSG00000017428	Psmd11	3996.91	0.0114543	0.076874	0.149001	0.881553	0.99341	FALSE	NO CHANGE
ENSMUSG00000032637	Atxn2l	3988.51	-0.0306921	0.061987	-0.495138	0.620503	0.977958	FALSE	NO CHANGE
ENSMUSG00000021877	Arf4	3985.02	-0.0641983	0.0701928	-0.914599	0.360402	0.9487	FALSE	NO CHANGE
ENSMUSG00000004069	Dnaja3	3980.92	0.072304	0.0292015	2.47603	0.0132851	0.40959	FALSE	NO CHANGE
ENSMUSG00000066072	Cyp4a10	3955.7	0.472171	0.20594	2.29276	0.0218619	0.521286	FALSE	NO CHANGE
ENSMUSG00000022094	Slc39a14	3943.41	0.102435	0.113691	0.900994	0.367592	0.9487	FALSE	NO CHANGE
ENSMUSG00000002014	Ssr4	3998.12	-0.0862698	0.0546565	-1.5784	0.114474	0.786197	FALSE	NO CHANGE
ENSMUSG00000000088	Cox5a	3978.06	0.0418557	0.029626	1.4128	0.157713	0.843978	FALSE	NO CHANGE
ENSMUSG00000037573	Tob1	3947.08	-0.0996844	0.0990095	-1.00682	0.314023	0.939983	FALSE	NO CHANGE
ENSMUSG00000024587	Nars	3960.78	-0.0150137	0.0515804	-0.291074	0.770995	0.985326	FALSE	NO CHANGE
ENSMUSG00000050541	Adra1b	3998.88	-0.041919	0.101058	-0.4148	0.678288	0.981769	FALSE	NO CHANGE
ENSMUSG00000035104	Eva1a	3978.76	0.0435644	0.123844	0.351768	0.725012	0.981769	FALSE	NO CHANGE
ENSMUSG00000005142	Man2b1	3947.68	0.0103315	0.0571964	0.180631	0.856657	0.991029	FALSE	NO CHANGE
ENSMUSG00000032602	Slc25a20	3972.43	-0.00989038	0.0496343	-0.199265	0.842056	0.988595	FALSE	NO CHANGE
ENSMUSG00000027580	Helz2	3962.78	-0.0724043	0.100648	-0.71938	0.471907	0.961843	FALSE	NO CHANGE
ENSMUSG00000025815	Dhtkd1	3933.16	0.096298	0.0840408	1.14585	0.251858	0.905396	FALSE	NO CHANGE
ENSMUSG00000024378	Stard4	3945.53	0.0168147	0.100246	0.167735	0.866792	0.992739	FALSE	NO CHANGE
ENSMUSG00000068762	Gstm6	3964.24	-0.150178	0.0783079	-1.91779	0.0551373	0.674427	FALSE	NO CHANGE
ENSMUSG00000038845	Phb	3954.64	-0.074437	0.0382756	-1.94476	0.0518037	0.665642	FALSE	NO CHANGE
ENSMUSG00000039062	Anpep	3927.67	0.0448682	0.0434878	1.03174	0.302193	0.930759	FALSE	NO CHANGE
ENSMUSG00000044080	S100a1	3952.95	-0.0120468	0.0523533	-0.230107	0.818009	0.987941	FALSE	NO CHANGE
ENSMUSG00000028150	Rorc	3962.84	0.0230306	0.269114	0.0855791	0.931801	0.996899	FALSE	NO CHANGE
ENSMUSG00000018102	Hist1h2bc	3954.58	-0.00302517	0.0805709	-0.0375467	0.970049	0.998884	FALSE	NO CHANGE
ENSMUSG00000024099	Ndufv2	3931.94	0.00516683	0.045435	0.113719	0.90946	0.995996	FALSE	NO CHANGE
ENSMUSG00000046062	Ppp1r15b	3909.14	0.00720048	0.0744818	0.0966744	0.922985	0.996445	FALSE	NO CHANGE
ENSMUSG00000017221	Psmd3	3908.56	-0.0270267	0.0450154	-0.600387	0.548248	0.965872	FALSE	NO CHANGE
ENSMUSG00000038150	Ormdl3	3930.1	-0.0700291	0.103956	-0.673643	0.500538	0.96375	FALSE	NO CHANGE
ENSMUSG00000000154	Slc22a18	3914.07	-0.0599638	0.0458563	-1.30765	0.190994	0.876894	FALSE	NO CHANGE
ENSMUSG00000024132	Eci1	3908.61	0.0355999	0.0478918	0.743341	0.457275	0.961702	FALSE	NO CHANGE
ENSMUSG00000089678	Agxt2	3895.8	-0.00733809	0.0511331	-0.143509	0.885888	0.99341	FALSE	NO CHANGE
ENSMUSG00000026353	Ubxn4	3892.87	-0.0829927	0.0950341	-0.873294	0.382503	0.949126	FALSE	NO CHANGE
ENSMUSG00000030513	Pcsk6	3893.03	-0.00254948	0.0735657	-0.0346559	0.972354	0.998884	FALSE	NO CHANGE
ENSMUSG00000035000	Dpp4	3874.01	0.0922255	0.0504236	1.82901	0.0673976	0.706734	FALSE	NO CHANGE
ENSMUSG00000002763	Pex6	3890.89	0.0134925	0.0525225	0.256891	0.797263	0.987691	FALSE	NO CHANGE
ENSMUSG00000030007	Cct7	3884	-0.0648335	0.0577443	-1.12277	0.261536	0.913049	FALSE	NO CHANGE
ENSMUSG00000032051	Fdx1	3887.47	0.000516302	0.0727099	0.00710084	0.994334	0.998884	FALSE	NO CHANGE
ENSMUSG00000029017	Pmpcb	3876.43	0.0282446	0.029155	0.968772	0.332659	0.942999	FALSE	NO CHANGE
ENSMUSG00000021096	Ppm1a	3856.25	0.100281	0.0769521	1.30316	0.192521	0.876894	FALSE	NO CHANGE
ENSMUSG00000030103	Bhlhe40	3853.41	-0.0987911	0.178491	-0.553479	0.579935	0.972223	FALSE	NO CHANGE
ENSMUSG00000035674	Ndufa3	3880.16	-0.0438908	0.0580706	-0.755819	0.449758	0.961518	FALSE	NO CHANGE
ENSMUSG00000004460	Dnajb11	3874.8	-0.0744966	0.13	-0.573051	0.56661	0.970306	FALSE	NO CHANGE
ENSMUSG00000021928	Ebpl	3880.5	-0.136947	0.0846833	-1.61716	0.105843	0.766899	FALSE	NO CHANGE
ENSMUSG00000062683	Atp5g2	3859.21	-0.0262263	0.0446203	-0.587766	0.556689	0.967595	FALSE	NO CHANGE
ENSMUSG00000026895	Ndufa8	3877.39	-0.0818966	0.0609659	-1.34332	0.179169	0.864721	FALSE	NO CHANGE
ENSMUSG00000025579	Gaa	3830.21	0.0368344	0.0584754	0.629913	0.528752	0.965451	FALSE	NO CHANGE
ENSMUSG00000036241	Ube2r2	3852.76	0.0165501	0.0558682	0.296234	0.767051	0.985273	FALSE	NO CHANGE
ENSMUSG00000015536	Mocs2	3864.62	-0.00710171	0.0531449	-0.133629	0.893696	0.994196	FALSE	NO CHANGE
ENSMUSG00000078964	Ces1b	3823.59	0.265929	0.106419	2.49888	0.0124585	0.400293	FALSE	NO CHANGE
ENSMUSG00000005417	Mprip	3845.73	-0.120214	0.0587774	-2.04523	0.040832	0.636417	FALSE	NO CHANGE
ENSMUSG00000029430	Ran	3846.5	-0.0639135	0.0599182	-1.06668	0.286117	0.923688	FALSE	NO CHANGE
ENSMUSG00000031613	Hpgd	3832.37	0.16061	0.0604561	2.65664	0.00789245	0.329934	FALSE	NO CHANGE
ENSMUSG00000071655	Ubxn1	3855.6	-0.0895272	0.11348	-0.788924	0.430156	0.958831	FALSE	NO CHANGE
ENSMUSG00000029048	Rer1	3830.95	-0.0121932	0.0282311	-0.431907	0.665809	0.981247	FALSE	NO CHANGE
ENSMUSG00000002102	Psmc3	3824.65	-0.0673072	0.0324237	-2.07586	0.0379066	0.615329	FALSE	NO CHANGE
ENSMUSG00000022351	Sqle	3820.09	0.127844	0.171363	0.746045	0.45564	0.961702	FALSE	NO CHANGE
ENSMUSG00000005510	Ndufs3	3828.25	-0.0398925	0.0445423	-0.89561	0.370461	0.9487	FALSE	NO CHANGE
ENSMUSG00000000399	Ndufa9	3818.16	-0.00500321	0.0344747	-0.145127	0.884611	0.99341	FALSE	NO CHANGE
ENSMUSG00000008683	Rps15a	3816.92	-0.0571019	0.0449629	-1.26998	0.204093	0.882604	FALSE	NO CHANGE
ENSMUSG00000042251	Pm20d1	3800.45	0.0248248	0.0545291	0.455258	0.648924	0.979041	FALSE	NO CHANGE
ENSMUSG00000031446	Cul4a	3782.56	0.0856114	0.0651938	1.31318	0.189122	0.874785	FALSE	NO CHANGE
ENSMUSG00000031431	Tsc22d3	3770.25	-0.0840145	0.182218	-0.461065	0.644752	0.97796	FALSE	NO CHANGE
ENSMUSG00000025702	44993	3789.46	0.0241331	0.0585539	0.412151	0.680229	0.981769	FALSE	NO CHANGE
ENSMUSG00000024785	Rcl1	3786.94	0.0248516	0.116718	0.212921	0.831389	0.987941	FALSE	NO CHANGE
ENSMUSG00000029713	Gnb2	3801.07	-0.0801462	0.0607621	-1.31902	0.187163	0.87284	FALSE	NO CHANGE
ENSMUSG00000038967	Pdk2	3776.01	0.0723914	0.0768853	0.941551	0.346423	0.948238	FALSE	NO CHANGE
ENSMUSG00000060904	Arl1	3783.24	-0.00554464	0.0455651	-0.121686	0.903148	0.99436	FALSE	NO CHANGE
ENSMUSG00000024392	Bag6	3771.88	-0.028648	0.0390099	-0.734378	0.462718	0.961843	FALSE	NO CHANGE
ENSMUSG00000018428	Akap1	3768.88	0.120031	0.0388036	3.09329	0.00197952	0.158112	FALSE	NO CHANGE
ENSMUSG00000000340	Dbt	3764.2	0.119451	0.0592852	2.01486	0.0439198	0.645928	FALSE	NO CHANGE
ENSMUSG00000021136	Smoc1	3760.61	0.114968	0.0728595	1.57794	0.114578	0.786197	FALSE	NO CHANGE
ENSMUSG00000084128	Esrp2	3777.8	-0.0479404	0.062572	-0.766164	0.443579	0.961442	FALSE	NO CHANGE
ENSMUSG00000039367	Sec24c	3762.89	-0.0556577	0.0483754	-1.15054	0.249922	0.905172	FALSE	NO CHANGE
ENSMUSG00000040385	Ppp1ca	3766.38	-0.0369558	0.059786	-0.618134	0.536487	0.965872	FALSE	NO CHANGE
ENSMUSG00000015243	Abca1	3741.87	-0.0257727	0.0809613	-0.318334	0.750232	0.983932	FALSE	NO CHANGE
ENSMUSG00000002108	Nr1h3	3768.62	0.0277216	0.0406636	0.68173	0.49541	0.96375	FALSE	NO CHANGE
ENSMUSG00000036585	Fgf1	3764.26	0.00537321	0.118095	0.0454992	0.963709	0.998884	FALSE	NO CHANGE
ENSMUSG00000051652	Lrrc3	3762.23	-0.000973302	0.0990132	-0.00983002	0.992157	0.998884	FALSE	NO CHANGE
ENSMUSG00000027566	Psma7	3765.71	-0.0657015	0.0431631	-1.52217	0.127967	0.802247	FALSE	NO CHANGE
ENSMUSG00000036813	Entpd8	3766.52	0.0593968	0.061148	0.97136	0.331369	0.942999	FALSE	NO CHANGE
ENSMUSG00000032548	Slco2a1	3745.91	-0.11453	0.0883897	-1.29574	0.195067	0.876894	FALSE	NO CHANGE
ENSMUSG00000033735	Spr	3751.84	-0.0906604	0.0542193	-1.67211	0.0945034	0.750927	FALSE	NO CHANGE
ENSMUSG00000022312	Eif3h	3750.47	-0.035698	0.032161	-1.10998	0.267009	0.91526	FALSE	NO CHANGE
ENSMUSG00000022956	Atp5o	3763.96	-0.0452496	0.0494247	-0.915527	0.359915	0.9487	FALSE	NO CHANGE
ENSMUSG00000025968	Ndufs1	3729.17	0.115897	0.037012	3.13134	0.0017401	0.149116	FALSE	NO CHANGE
ENSMUSG00000047187	Rab2a	3744.7	-0.007969	0.0284981	-0.279633	0.779759	0.98698	FALSE	NO CHANGE
ENSMUSG00000038884	A230050P20Rik	3778.74	-0.136226	0.145935	-0.933469	0.350578	0.948276	FALSE	NO CHANGE
ENSMUSG00000029020	Mfn2	3727.57	0.0497066	0.0504113	0.986022	0.324122	0.942269	FALSE	NO CHANGE
ENSMUSG00000003068	Stk11	3739.94	-0.0253132	0.0455454	-0.555779	0.578362	0.972223	FALSE	NO CHANGE
ENSMUSG00000063077	Kif1b	3720	0.105609	0.100155	1.05446	0.291671	0.92809	FALSE	NO CHANGE
ENSMUSG00000032458	Copb2	3717.36	0.00209153	0.0416361	0.0502335	0.959936	0.998884	FALSE	NO CHANGE
ENSMUSG00000021660	Btf3	3734.92	-0.0583876	0.0368884	-1.58282	0.113463	0.784333	FALSE	NO CHANGE
ENSMUSG00000027893	Ahcyl1	3729.05	-0.0225546	0.0387048	-0.582735	0.560072	0.968818	FALSE	NO CHANGE
ENSMUSG00000025068	Gsto1	3718.93	0.128691	0.0508736	2.52961	0.0114188	0.382527	FALSE	NO CHANGE
ENSMUSG00000031549	Ido2	3737.25	-0.00266342	0.106185	-0.0250829	0.979989	0.998884	FALSE	NO CHANGE
ENSMUSG00000045216	Hs6st1	3690.97	0.0808484	0.0880606	0.9181	0.358566	0.9487	FALSE	NO CHANGE
ENSMUSG00000024921	Smarca2	3698.28	-0.0215382	0.110833	-0.194331	0.845917	0.988595	FALSE	NO CHANGE
ENSMUSG00000029447	Cct6a	3710.33	-0.0161158	0.0618132	-0.260717	0.79431	0.987691	FALSE	NO CHANGE
ENSMUSG00000014294	Ndufa2	3737.09	-0.104445	0.0638853	-1.63488	0.102075	0.760995	FALSE	NO CHANGE
ENSMUSG00000025410	Dctn2	3711.87	-0.0621475	0.0447825	-1.38776	0.165209	0.857248	FALSE	NO CHANGE
ENSMUSG00000041459	Tardbp	3710.91	0.0227046	0.075246	0.301738	0.762852	0.984899	FALSE	NO CHANGE
ENSMUSG00000028757	Ddost	3696.36	-0.0679358	0.0658198	-1.03215	0.302003	0.930686	FALSE	NO CHANGE
ENSMUSG00000024997	Prdx3	3689.41	0.0257266	0.0276019	0.932059	0.351306	0.948276	FALSE	NO CHANGE
ENSMUSG00000020496	Rnf187	3688.7	-0.0604083	0.0299926	-2.0141	0.0439985	0.645928	FALSE	NO CHANGE
ENSMUSG00000029649	Pomp	3704.61	-0.116076	0.0527861	-2.19899	0.0278784	0.561649	FALSE	NO CHANGE
ENSMUSG00000042010	Acacb	3714.41	-0.123055	0.265252	-0.463916	0.642708	0.97796	FALSE	NO CHANGE
ENSMUSG00000019851	Perp	3685.64	0.0253757	0.0465163	0.545522	0.585395	0.972223	FALSE	NO CHANGE
ENSMUSG00000022533	Atp13a3	3662.2	0.0682535	0.0468547	1.45671	0.145197	0.827699	FALSE	NO CHANGE
ENSMUSG00000022752	Tomm70a	3674.91	0.0568489	0.034238	1.6604	0.0968335	0.75406	FALSE	NO CHANGE
ENSMUSG00000019173	Rab5c	3686.77	-0.052084	0.0285073	-1.82704	0.0676935	0.706734	FALSE	NO CHANGE
ENSMUSG00000034024	Cct2	3675.64	-0.0186504	0.039706	-0.469712	0.638561	0.97796	FALSE	NO CHANGE
ENSMUSG00000010601	Apol7a	3684.66	0.00434382	0.104456	0.0415851	0.966829	0.998884	FALSE	NO CHANGE
ENSMUSG00000028559	Osbpl9	3675.71	0.0730218	0.0626625	1.16532	0.24389	0.903097	FALSE	NO CHANGE
ENSMUSG00000024853	Sf3b2	3657.07	-0.0125868	0.0359198	-0.350415	0.726027	0.981769	FALSE	NO CHANGE
ENSMUSG00000002346	Slc25a42	3674.06	0.0584936	0.0602289	0.971188	0.331455	0.942999	FALSE	NO CHANGE
ENSMUSG00000050732	Vamp8	3669.18	-0.0420438	0.0525929	-0.799419	0.424048	0.958831	FALSE	NO CHANGE
ENSMUSG00000068267	Cenpb	3659.79	-0.0104504	0.04663	-0.224112	0.82267	0.987941	FALSE	NO CHANGE
ENSMUSG00000030591	Psmd8	3651.15	-0.0274677	0.024417	-1.12494	0.260613	0.913049	FALSE	NO CHANGE
ENSMUSG00000107176	Gm9794	3660.98	-0.0874848	0.0476622	-1.83552	0.0664292	0.706734	FALSE	NO CHANGE
ENSMUSG00000071551	Akr1c19	3615.07	-0.0284958	0.156145	-0.182496	0.855193	0.990901	FALSE	NO CHANGE
ENSMUSG00000042073	Abhd14b	3635.62	0.00689098	0.0527017	0.130754	0.89597	0.994196	FALSE	NO CHANGE
ENSMUSG00000002981	Clptm1	3630.76	0.00111683	0.0223878	0.0498856	0.960214	0.998884	FALSE	NO CHANGE
ENSMUSG00000020152	Actr2	3626.75	0.0467203	0.0264428	1.76684	0.0772549	0.718965	FALSE	NO CHANGE
ENSMUSG00000001847	Rac1	3621.07	0.0036566	0.0367536	0.0994897	0.920749	0.995996	FALSE	NO CHANGE
ENSMUSG00000022437	Samm50	3630.89	-0.0269024	0.0483556	-0.556345	0.577975	0.972223	FALSE	NO CHANGE
ENSMUSG00000062997	Rpl35	3637.46	-0.086473	0.0511413	-1.69086	0.0908627	0.743296	FALSE	NO CHANGE
ENSMUSG00000020432	Tcn2	3620.93	0.0476463	0.0492844	0.966761	0.333663	0.942999	FALSE	NO CHANGE
ENSMUSG00000059811	Atl2	3597.73	0.142048	0.0963385	1.47447	0.140356	0.82059	FALSE	NO CHANGE
ENSMUSG00000029071	Dvl1	3627.68	-0.0250492	0.0397448	-0.630252	0.528529	0.965451	FALSE	NO CHANGE
ENSMUSG00000032504	Pdcd6ip	3603.42	0.00108636	0.0369079	0.0294345	0.976518	0.998884	FALSE	NO CHANGE
ENSMUSG00000057113	Npm1	3603.2	-0.00785634	0.0610455	-0.128696	0.897598	0.994196	FALSE	NO CHANGE
ENSMUSG00000004056	Akt2	3605.41	-0.0346133	0.0299867	-1.15429	0.248381	0.904162	FALSE	NO CHANGE
ENSMUSG00000038612	Mcl1	3600.45	0.00109562	0.0567928	0.0192916	0.984608	0.998884	FALSE	NO CHANGE
ENSMUSG00000020349	Ppp2ca	3598.53	0.0220584	0.0217108	1.01601	0.309625	0.937654	FALSE	NO CHANGE
ENSMUSG00000032097	Ddx6	3596.14	0.00908758	0.0466994	0.194597	0.845708	0.988595	FALSE	NO CHANGE
ENSMUSG00000018166	Erbb3	3607.94	0.0112645	0.130766	0.0861424	0.931353	0.996899	FALSE	NO CHANGE
ENSMUSG00000020182	Ddc	3586.16	-0.0767136	0.262743	-0.291972	0.770308	0.985326	FALSE	NO CHANGE
ENSMUSG00000021097	Clmn	3590.58	-0.0714349	0.159987	-0.446505	0.655233	0.979385	FALSE	NO CHANGE
ENSMUSG00000006304	Arpc2	3598.6	0.00697985	0.033344	0.209329	0.834192	0.988205	FALSE	NO CHANGE
ENSMUSG00000031782	Coq9	3588.38	0.0374025	0.0339661	1.10117	0.270823	0.91526	FALSE	NO CHANGE
ENSMUSG00000021756	Il6st	3570.39	0.0608229	0.0548858	1.10817	0.267787	0.91526	FALSE	NO CHANGE
ENSMUSG00000051510	Mafg	3582.06	-0.0827415	0.0824624	-1.00338	0.315675	0.940323	FALSE	NO CHANGE
ENSMUSG00000069919	Hba-a1	3618.4	-0.419958	0.24113	-1.74162	0.0815747	0.727225	FALSE	NO CHANGE
ENSMUSG00000042079	Hnrnpf	3570.31	0.0048476	0.0307036	0.157884	0.874548	0.992781	FALSE	NO CHANGE
ENSMUSG00000024038	Ndufv3	3604.83	-0.0849098	0.0622916	-1.3631	0.17285	0.860546	FALSE	NO CHANGE
ENSMUSG00000005625	Psmd4	3586.28	-0.0748899	0.049705	-1.50669	0.131891	0.808507	FALSE	NO CHANGE
ENSMUSG00000051375	Pcdh1	3542.44	0.0285586	0.115338	0.247608	0.804438	0.987691	FALSE	NO CHANGE
ENSMUSG00000034308	Sdr42e1	3565.49	0.0531324	0.0912756	0.58211	0.560493	0.968924	FALSE	NO CHANGE
ENSMUSG00000028042	Zbtb7b	3569.62	0.00636888	0.0556606	0.114424	0.908902	0.995996	FALSE	NO CHANGE
ENSMUSG00000025132	Arhgdia	3570.1	-0.0779848	0.0340292	-2.2917	0.0219228	0.521286	FALSE	NO CHANGE
ENSMUSG00000058492	Scp2-ps2	3574.14	-0.0329099	0.0431705	-0.762325	0.445866	0.961442	FALSE	NO CHANGE
ENSMUSG00000028024	Enpep	3530.64	0.192003	0.0997413	1.92501	0.0542285	0.671539	FALSE	NO CHANGE
ENSMUSG00000028759	Hp1bp3	3551.67	0.0727067	0.0414409	1.75447	0.0793505	0.720782	FALSE	NO CHANGE
ENSMUSG00000062825	Actg1	3596.18	-0.00246696	0.231816	-0.0106419	0.991509	0.998884	FALSE	NO CHANGE
ENSMUSG00000036257	Pnpla8	3553.81	0.110289	0.0639075	1.72575	0.0843916	0.734359	FALSE	NO CHANGE
ENSMUSG00000039100	44991	3555	0.0607031	0.0410405	1.4791	0.139113	0.817387	FALSE	NO CHANGE
ENSMUSG00000028194	Ddah1	3541.96	0.000588522	0.140324	0.00419402	0.996654	0.998884	FALSE	NO CHANGE
ENSMUSG00000004270	Lpcat3	3571.15	-0.0208613	0.0730252	-0.285673	0.775129	0.985677	FALSE	NO CHANGE
ENSMUSG00000003464	Pex19	3551.37	0.00633057	0.0485857	0.130297	0.896331	0.994196	FALSE	NO CHANGE
ENSMUSG00000074064	Mlycd	3560.82	0.00709806	0.0521687	0.13606	0.891774	0.993869	FALSE	NO CHANGE
ENSMUSG00000029864	Gstk1	3560.78	-0.000886919	0.0467116	-0.0189871	0.984851	0.998884	FALSE	NO CHANGE
ENSMUSG00000008393	Carhsp1	3546.27	0.0323873	0.0686271	0.471932	0.636975	0.977958	FALSE	NO CHANGE
ENSMUSG00000044252	Osbpl1a	3534.02	0.0721054	0.0746073	0.966465	0.333811	0.942999	FALSE	NO CHANGE
ENSMUSG00000029598	Plbd2	3518.06	0.0383576	0.0561596	0.683012	0.4946	0.96375	FALSE	NO CHANGE
ENSMUSG00000037712	Fermt2	3525.95	0.127418	0.12699	1.00338	0.315679	0.940323	FALSE	NO CHANGE
ENSMUSG00000034006	Pqlc1	3541.31	0.0462794	0.089615	0.516424	0.605558	0.975724	FALSE	NO CHANGE
ENSMUSG00000030795	Fus	3519.13	-0.0206545	0.0905919	-0.227996	0.81965	0.987941	FALSE	NO CHANGE
ENSMUSG00000007458	M6pr	3513.56	0.0159429	0.0343036	0.464757	0.642105	0.97796	FALSE	NO CHANGE
ENSMUSG00000041828	Abca8a	3497.03	-0.0216601	0.132293	-0.163729	0.869945	0.992748	FALSE	NO CHANGE
ENSMUSG00000019929	Dcn	3497.24	0.0159794	0.0930547	0.171721	0.863657	0.992022	FALSE	NO CHANGE
ENSMUSG00000021594	Srd5a1	3542.78	-0.225615	0.0724953	-3.11214	0.00185737	0.15446	FALSE	NO CHANGE
ENSMUSG00000029840	Mtpn	3501.35	0.0837605	0.0426665	1.96314	0.0496296	0.66449	FALSE	NO CHANGE
ENSMUSG00000024986	Hhex	3542.9	-0.143294	0.165924	-0.863614	0.3878	0.949507	FALSE	NO CHANGE
ENSMUSG00000031812	Map1lc3b	3506.86	-0.038308	0.0592833	-0.646187	0.518159	0.96533	FALSE	NO CHANGE
ENSMUSG00000000149	Gna12	3522.44	0.100127	0.100628	0.995023	0.319725	0.941508	FALSE	NO CHANGE
ENSMUSG00000038324	Trpc4ap	3505.95	-0.0282299	0.0322196	-0.876173	0.380936	0.949126	FALSE	NO CHANGE
ENSMUSG00000062647	Rpl7a	3518.68	0.0446575	0.095844	0.46594	0.641259	0.97796	FALSE	NO CHANGE
ENSMUSG00000032348	Gsta4	3496.47	-0.110026	0.116093	-0.947737	0.343263	0.945906	FALSE	NO CHANGE
ENSMUSG00000053768	Chchd3	3512.9	-0.00624737	0.035392	-0.176519	0.859886	0.991259	FALSE	NO CHANGE
ENSMUSG00000044627	Swi5	3516.97	-0.0168614	0.0473707	-0.355946	0.721881	0.981769	FALSE	NO CHANGE
ENSMUSG00000037278	Tmem97	3506.06	0.0115836	0.0516471	0.224284	0.822536	0.987941	FALSE	NO CHANGE
ENSMUSG00000044221	Grsf1	3492.24	0.0335934	0.0487577	0.688987	0.490831	0.96375	FALSE	NO CHANGE
ENSMUSG00000074227	Spint2	3519.4	-0.169731	0.055209	-3.07434	0.00210971	0.161616	FALSE	NO CHANGE
ENSMUSG00000014959	Gorasp2	3501.7	-0.0860863	0.0409779	-2.1008	0.0356589	0.607372	FALSE	NO CHANGE
ENSMUSG00000051285	Pcmtd1	3490.05	0.0403488	0.0565245	0.713828	0.475334	0.961843	FALSE	NO CHANGE
ENSMUSG00000021606	Ndufs6	3517.32	-0.0647549	0.0586872	-1.10339	0.269858	0.91526	FALSE	NO CHANGE
ENSMUSG00000050390	C77080	3490.43	0.100558	0.159827	0.629166	0.52924	0.965451	FALSE	NO CHANGE
ENSMUSG00000040918	Slc19a2	3481.93	0.0395369	0.0927735	0.426166	0.669987	0.981247	FALSE	NO CHANGE
ENSMUSG00000001416	Cct3	3494.31	-0.0612173	0.0934379	-0.655165	0.512361	0.964846	FALSE	NO CHANGE
ENSMUSG00000038650	Rnh1	3488.5	-0.0410705	0.033733	-1.21752	0.223407	0.894261	FALSE	NO CHANGE
ENSMUSG00000028527	Ak4	3466.6	0.113874	0.158791	0.717132	0.473293	0.961843	FALSE	NO CHANGE
ENSMUSG00000026615	Eprs	3464.35	-0.0348546	0.043393	-0.803231	0.421841	0.958831	FALSE	NO CHANGE
ENSMUSG00000020153	Ndufs7	3494.96	-0.0669459	0.0581289	-1.15168	0.249453	0.905103	FALSE	NO CHANGE
ENSMUSG00000028470	Hint2	3493.52	-0.0526055	0.0608253	-0.864863	0.387114	0.949435	FALSE	NO CHANGE
ENSMUSG00000058997	Vwa8	3474.63	0.158037	0.0749883	2.10749	0.0350752	0.607372	FALSE	NO CHANGE
ENSMUSG00000027620	Rbm39	3472.17	0.0181565	0.0389682	0.465931	0.641265	0.97796	FALSE	NO CHANGE
ENSMUSG00000019762	Iyd	3463.43	0.0103868	0.0436103	0.238173	0.811747	0.987941	FALSE	NO CHANGE
ENSMUSG00000001440	Kpnb1	3460.82	-0.0114546	0.0946649	-0.121001	0.90369	0.99436	FALSE	NO CHANGE
ENSMUSG00000039361	Picalm	3458.56	0.0307192	0.0524559	0.58562	0.558131	0.968045	FALSE	NO CHANGE
ENSMUSG00000024583	Txnl1	3472.13	-0.0309054	0.055046	-0.561447	0.574493	0.972223	FALSE	NO CHANGE
ENSMUSG00000025825	Iscu	3474.43	-0.0207858	0.0479193	-0.433767	0.664458	0.981247	FALSE	NO CHANGE
ENSMUSG00000027495	Fam210b	3442.46	-0.00570107	0.0759538	-0.0750597	0.940167	0.9975	FALSE	NO CHANGE
ENSMUSG00000028416	Bag1	3459.11	-0.0409177	0.0334863	-1.22192	0.221736	0.893335	FALSE	NO CHANGE
ENSMUSG00000024966	Stip1	3460.21	-0.0454332	0.147191	-0.308668	0.757574	0.983932	FALSE	NO CHANGE
ENSMUSG00000060261	Gtf2i	3436.33	0.0215192	0.0429365	0.501187	0.61624	0.976765	FALSE	NO CHANGE
ENSMUSG00000018379	Srsf1	3448.8	0.0190952	0.0527501	0.361994	0.717357	0.981769	FALSE	NO CHANGE
ENSMUSG00000028557	Rnf11	3429.49	0.0634956	0.0378385	1.67807	0.0933339	0.749684	FALSE	NO CHANGE
ENSMUSG00000022462	Slc38a2	3406.91	0.0765726	0.153845	0.497726	0.618677	0.977958	FALSE	NO CHANGE
ENSMUSG00000070473	Cldn3	3446.55	-0.130163	0.0726628	-1.79132	0.0732416	0.711407	FALSE	NO CHANGE
ENSMUSG00000024758	Rtn3	3425.34	-0.00202033	0.0261682	-0.0772055	0.93846	0.997314	FALSE	NO CHANGE
ENSMUSG00000032383	Ppib	3433.47	-0.0343535	0.0676419	-0.507873	0.611542	0.975799	FALSE	NO CHANGE
ENSMUSG00000061306	Slc38a10	3417.96	-0.0228481	0.0339347	-0.673297	0.500758	0.96375	FALSE	NO CHANGE
ENSMUSG00000039041	Adrm1	3422.1	-0.0573444	0.0425862	-1.34655	0.178125	0.864721	FALSE	NO CHANGE
ENSMUSG00000033184	Tmed7	3417.89	0.00588145	0.0382344	0.153826	0.877747	0.993342	FALSE	NO CHANGE
ENSMUSG00000028745	Capzb	3430.44	-0.0597335	0.029296	-2.03896	0.0414536	0.638262	FALSE	NO CHANGE
ENSMUSG00000079111	Kdelr2	3415.47	-0.0438706	0.0670234	-0.654557	0.512753	0.964846	FALSE	NO CHANGE
ENSMUSG00000032116	Stt3a	3408.19	-0.0352335	0.0607386	-0.580084	0.561858	0.968998	FALSE	NO CHANGE
ENSMUSG00000054766	Set	3415.84	-0.0400722	0.0440008	-0.910714	0.362446	0.9487	FALSE	NO CHANGE
ENSMUSG00000020532	Acaca	3404.3	0.107504	0.123109	0.87324	0.382532	0.949126	FALSE	NO CHANGE
ENSMUSG00000021771	Vdac2	3401.3	0.00813633	0.0607911	0.133841	0.893528	0.994196	FALSE	NO CHANGE
ENSMUSG00000066900	Suds3	3409.86	-0.00963844	0.0523811	-0.184006	0.854009	0.990467	FALSE	NO CHANGE
ENSMUSG00000015165	Hnrnpl	3408.13	-0.0150868	0.0675478	-0.22335	0.823263	0.987941	FALSE	NO CHANGE
ENSMUSG00000038403	Hfe2	3422.2	0.0279062	0.130375	0.214046	0.830511	0.987941	FALSE	NO CHANGE
ENSMUSG00000024413	Npc1	3380.77	0.189066	0.152914	1.23642	0.216301	0.889631	FALSE	NO CHANGE
ENSMUSG00000025151	Maged1	3404.24	-0.108907	0.0507924	-2.14416	0.0320198	0.589977	FALSE	NO CHANGE
ENSMUSG00000028906	Epb41	3377.2	-0.04528	0.0722777	-0.626472	0.531005	0.965451	FALSE	NO CHANGE
ENSMUSG00000058301	Upf1	3387.07	-0.000752764	0.0637014	-0.0118171	0.990572	0.998884	FALSE	NO CHANGE
ENSMUSG00000025982	Sf3b1	3372.58	0.0560132	0.0507644	1.1034	0.269855	0.91526	FALSE	NO CHANGE
ENSMUSG00000020553	Pctp	3380.34	0.143483	0.0792057	1.81153	0.0700593	0.708338	FALSE	NO CHANGE
ENSMUSG00000003380	Rabac1	3395.48	-0.0884756	0.0577945	-1.53086	0.125803	0.802117	FALSE	NO CHANGE
ENSMUSG00000075517	Cyp2d37-ps	3403.08	-0.0977563	0.0834296	-1.17172	0.241309	0.90052	FALSE	NO CHANGE
ENSMUSG00000009633	G0s2	3420.59	-0.259611	0.371184	-0.699414	0.484293	0.961843	FALSE	NO CHANGE
ENSMUSG00000038712	Mindy1	3365.16	0.012627	0.0425037	0.297079	0.766406	0.985273	FALSE	NO CHANGE
ENSMUSG00000020572	Nampt	3330.65	0.0391266	0.246384	0.158803	0.873824	0.992781	FALSE	NO CHANGE
ENSMUSG00000007850	Hnrnph1	3359.44	0.0257522	0.0505497	0.509444	0.610441	0.975724	FALSE	NO CHANGE
ENSMUSG00000007815	Rhoa	3351.38	0.0240348	0.0396618	0.605993	0.544519	0.965872	FALSE	NO CHANGE
ENSMUSG00000113902	Ndufb1-ps	3382.36	-0.0301822	0.0668453	-0.451523	0.651613	0.979041	FALSE	NO CHANGE
ENSMUSG00000021213	Akr1c13	3341.89	-0.0302221	0.0624576	-0.483881	0.62847	0.977958	FALSE	NO CHANGE
ENSMUSG00000032601	Prkar2a	3342.98	0.0391988	0.0656536	0.597054	0.550471	0.965872	FALSE	NO CHANGE
ENSMUSG00000021814	Anxa7	3335.85	-0.0420389	0.091155	-0.461181	0.644669	0.97796	FALSE	NO CHANGE
ENSMUSG00000018446	C1qbp	3351.21	-0.0452782	0.0557606	-0.81201	0.416786	0.958831	FALSE	NO CHANGE
ENSMUSG00000035227	Spcs2	3354.3	-0.136866	0.096543	-1.41767	0.156286	0.842845	FALSE	NO CHANGE
ENSMUSG00000024248	Cox7a2l	3341.76	-0.0398745	0.0529721	-0.752746	0.451603	0.961702	FALSE	NO CHANGE
ENSMUSG00000027792	Bche	3320.32	0.169411	0.0576797	2.9371	0.00331295	0.210285	FALSE	NO CHANGE
ENSMUSG00000030629	Zfand6	3350.54	0.0505424	0.0666399	0.758441	0.448187	0.961442	FALSE	NO CHANGE
ENSMUSG00000058230	Arhgap35	3325.34	0.0872267	0.0485808	1.7955	0.0725745	0.710262	FALSE	NO CHANGE
ENSMUSG00000073639	Rab18	3331.74	0.0234715	0.0261583	0.897287	0.369566	0.9487	FALSE	NO CHANGE
ENSMUSG00000067889	Sptbn2	3327.76	0.201822	0.10216	1.97555	0.0482062	0.662239	FALSE	NO CHANGE
ENSMUSG00000041959	S100a10	3364.85	-0.144885	0.208709	-0.694196	0.487559	0.962361	FALSE	NO CHANGE
ENSMUSG00000037820	Tgm2	3309.6	0.00440588	0.0898602	0.0490304	0.960895	0.998884	FALSE	NO CHANGE
ENSMUSG00000003948	Mmd	3334.18	0.161951	0.0845136	1.91627	0.0553302	0.675384	FALSE	NO CHANGE
ENSMUSG00000018849	Wwc1	3313.94	-0.0279981	0.0637063	-0.439487	0.660309	0.980816	FALSE	NO CHANGE
ENSMUSG00000055850	Rnf181	3324.08	-0.0647636	0.0671117	-0.965012	0.334539	0.942999	FALSE	NO CHANGE
ENSMUSG00000014956	Ppp1cb	3298.67	0.0718277	0.0258096	2.78299	0.00538604	0.271448	FALSE	NO CHANGE
ENSMUSG00000036391	Sec24a	3312.36	0.11789	0.0583592	2.02008	0.0433752	0.643861	FALSE	NO CHANGE
ENSMUSG00000021497	Txndc15	3303.47	0.0210787	0.0361542	0.583021	0.559879	0.968677	FALSE	NO CHANGE
ENSMUSG00000026457	Adipor1	3290.64	0.0186929	0.040727	0.458979	0.646249	0.978561	FALSE	NO CHANGE
ENSMUSG00000069456	Rdh16	3288.41	0.137619	0.0977473	1.40791	0.159158	0.845477	FALSE	NO CHANGE
ENSMUSG00000021476	Habp4	3288.06	-0.0367109	0.0357438	-1.02705	0.304395	0.932877	FALSE	NO CHANGE
ENSMUSG00000037523	Mavs	3270.4	0.0664101	0.0722397	0.919301	0.357938	0.9487	FALSE	NO CHANGE
ENSMUSG00000033318	Gstt2	3296.36	-0.0997711	0.157551	-0.633263	0.526562	0.965451	FALSE	NO CHANGE
ENSMUSG00000044393	Dsg2	3253.4	0.0431704	0.0656523	0.65756	0.510821	0.964846	FALSE	NO CHANGE
ENSMUSG00000062054	Iah1	3269.29	0.0605382	0.0392327	1.54306	0.122817	0.796535	FALSE	NO CHANGE
ENSMUSG00000021495	Fam193b	3283.26	0.01451	0.0689449	0.210458	0.83331	0.988205	FALSE	NO CHANGE
ENSMUSG00000035247	Hectd1	3251.6	0.0792189	0.0654864	1.2097	0.226394	0.894787	FALSE	NO CHANGE
ENSMUSG00000019471	Cdc37	3267.95	-0.0242106	0.0232353	-1.04197	0.297424	0.928587	FALSE	NO CHANGE
ENSMUSG00000056770	Setd3	3256.25	0.0581799	0.0453376	1.28326	0.1994	0.881938	FALSE	NO CHANGE
ENSMUSG00000028434	Epb41l4b	3250.32	-0.0163485	0.0638943	-0.255867	0.798053	0.987691	FALSE	NO CHANGE
ENSMUSG00000030545	Pex11a	3267.67	0.0797172	0.115226	0.691835	0.489041	0.9634	FALSE	NO CHANGE
ENSMUSG00000029407	Uso1	3240.12	-0.033026	0.075634	-0.436656	0.662361	0.981175	FALSE	NO CHANGE
ENSMUSG00000037351	Actr1b	3241.03	-0.0107963	0.021239	-0.508327	0.611224	0.975724	FALSE	NO CHANGE
ENSMUSG00000020440	Arf5	3264.41	-0.0775604	0.0609951	-1.27158	0.203521	0.881938	FALSE	NO CHANGE
ENSMUSG00000078622	Ccdc47	3233.18	0.01501	0.0374243	0.401076	0.688364	0.981769	FALSE	NO CHANGE
ENSMUSG00000030894	Tpp1	3237.44	0.00642507	0.0425604	0.150964	0.880004	0.99341	FALSE	NO CHANGE
ENSMUSG00000039159	Ube2h	3251.95	0.0240631	0.0762236	0.315691	0.752237	0.983932	FALSE	NO CHANGE
ENSMUSG00000063870	Chd4	3228.77	-0.0217419	0.060789	-0.357661	0.720597	0.981769	FALSE	NO CHANGE
ENSMUSG00000029152	Ociad1	3240.69	-0.0272994	0.0235405	-1.15968	0.246179	0.903097	FALSE	NO CHANGE
ENSMUSG00000058793	Cds2	3221.28	0.0339559	0.0665848	0.509965	0.610076	0.975724	FALSE	NO CHANGE
ENSMUSG00000028719	Cmpk1	3236.79	0.0358616	0.0248717	1.44186	0.149342	0.833916	FALSE	NO CHANGE
ENSMUSG00000052337	Immt	3229.47	0.0484669	0.0301293	1.60863	0.107697	0.770021	FALSE	NO CHANGE
ENSMUSG00000021024	Psma6	3235.03	-0.0254564	0.032405	-0.78557	0.432119	0.959662	FALSE	NO CHANGE
ENSMUSG00000039105	Atp6v1g1	3231.49	-0.0344806	0.0546971	-0.630392	0.528438	0.965451	FALSE	NO CHANGE
ENSMUSG00000026112	Coa5	3205.94	0.0834788	0.0367349	2.27247	0.0230584	0.525009	FALSE	NO CHANGE
ENSMUSG00000041261	Car8	3208.45	0.153854	0.0948357	1.62232	0.104735	0.766024	FALSE	NO CHANGE
ENSMUSG00000026672	Optn	3214.3	0.0192544	0.0520594	0.369854	0.711491	0.981769	FALSE	NO CHANGE
ENSMUSG00000016427	Ndufa1	3229.5	0.0721021	0.0628816	1.14663	0.251534	0.905297	FALSE	NO CHANGE
ENSMUSG00000026924	Sec16a	3196.78	-0.0446126	0.0512803	-0.869976	0.384314	0.949181	FALSE	NO CHANGE
ENSMUSG00000058672	Tubb2a	3229.21	-0.1666	0.37744	-0.441395	0.658927	0.980647	FALSE	NO CHANGE
ENSMUSG00000069744	Psmb3	3225.87	-0.111723	0.0525574	-2.12573	0.0335257	0.598574	FALSE	NO CHANGE
ENSMUSG00000022615	Tymp	3219.78	-0.0457625	0.269449	-0.169837	0.865138	0.992458	FALSE	NO CHANGE
ENSMUSG00000026589	Sec16b	3202	-0.0091621	0.0391229	-0.234188	0.814839	0.987941	FALSE	NO CHANGE
ENSMUSG00000054455	Vapb	3203.28	0.0303361	0.022119	1.3715	0.17022	0.859982	FALSE	NO CHANGE
ENSMUSG00000023832	Acat2	3206.84	0.0619081	0.0950564	0.651278	0.514867	0.964846	FALSE	NO CHANGE
ENSMUSG00000055762	Eef1d	3210.54	-0.0865437	0.0541306	-1.59879	0.109866	0.773791	FALSE	NO CHANGE
ENSMUSG00000036026	Tmem63b	3195.86	-0.0063244	0.0459572	-0.137615	0.890545	0.993869	FALSE	NO CHANGE
ENSMUSG00000023089	Ndufa5	3220.92	-0.0301798	0.068965	-0.43761	0.661669	0.981077	FALSE	NO CHANGE
ENSMUSG00000057236	Rbbp4	3188.85	-0.00415339	0.0540354	-0.0768643	0.938732	0.997314	FALSE	NO CHANGE
ENSMUSG00000024055	Cyp4f13	3204.68	-0.0687477	0.0470112	-1.46237	0.14364	0.824439	FALSE	NO CHANGE
ENSMUSG00000032898	Fbxo21	3187.44	0.0724979	0.258587	0.280362	0.7792	0.986754	FALSE	NO CHANGE
ENSMUSG00000019494	Cops6	3197.07	-0.088624	0.0440769	-2.01067	0.0443606	0.645928	FALSE	NO CHANGE
ENSMUSG00000024695	Zfp91	3177.27	0.115405	0.0566415	2.03747	0.041603	0.638665	FALSE	NO CHANGE
ENSMUSG00000022010	Tsc22d1	3213.91	-0.168854	0.226739	-0.744709	0.456448	0.961702	FALSE	NO CHANGE
ENSMUSG00000034424	Gcsh	3189	-0.0203852	0.0290149	-0.702578	0.482319	0.961843	FALSE	NO CHANGE
ENSMUSG00000005534	Insr	3180.61	0.0991708	0.0619276	1.6014	0.109289	0.773216	FALSE	NO CHANGE
ENSMUSG00000023150	Ivns1abp	3175.13	0.0750224	0.0863937	0.868378	0.385188	0.949181	FALSE	NO CHANGE
ENSMUSG00000022809	Nr1i2	3179.64	-0.0540886	0.100771	-0.536746	0.591443	0.973805	FALSE	NO CHANGE
ENSMUSG00000018326	Ywhab	3173.11	0.022738	0.0225741	1.00726	0.313809	0.939983	FALSE	NO CHANGE
ENSMUSG00000000631	Myo18a	3162.17	0.0137812	0.0745149	0.184946	0.853272	0.990221	FALSE	NO CHANGE
ENSMUSG00000038009	Dnajc22	3165.78	0.0231069	0.0419798	0.550428	0.582026	0.972223	FALSE	NO CHANGE
ENSMUSG00000024576	Csnk1a1	3165.43	0.0247152	0.0413979	0.597016	0.550496	0.965872	FALSE	NO CHANGE
ENSMUSG00000071072	Ptges3	3175.79	-0.0244762	0.0459864	-0.532248	0.594554	0.974677	FALSE	NO CHANGE
ENSMUSG00000052296	Ppp6r1	3169.26	-0.0434044	0.0286307	-1.51601	0.129516	0.803501	FALSE	NO CHANGE
ENSMUSG00000006050	Sra1	3176.46	-0.0811539	0.0638829	-1.27035	0.203959	0.882604	FALSE	NO CHANGE
ENSMUSG00000056501	Cebpb	3174.8	-0.104703	0.131267	-0.797632	0.425084	0.958831	FALSE	NO CHANGE
ENSMUSG00000027774	Gfm1	3156.08	0.159611	0.0584292	2.7317	0.00630084	0.291494	FALSE	NO CHANGE
ENSMUSG00000074794	Arrdc3	3196.08	-0.0311314	0.26246	-0.118614	0.905581	0.994587	FALSE	NO CHANGE
ENSMUSG00000044254	Pcsk9	3159.53	0.0580196	0.0813039	0.713614	0.475466	0.961843	FALSE	NO CHANGE
ENSMUSG00000011179	Odc1	3155.66	-0.118552	0.143098	-0.828469	0.407405	0.958453	FALSE	NO CHANGE
ENSMUSG00000041736	Tspo	3182.26	-0.0601931	0.0504526	-1.19306	0.232845	0.899301	FALSE	NO CHANGE
ENSMUSG00000021591	Glrx	3172.63	0.127567	0.114966	1.1096	0.26717	0.91526	FALSE	NO CHANGE
ENSMUSG00000028478	Clta	3164.23	-0.0359164	0.0478545	-0.750533	0.452934	0.961702	FALSE	NO CHANGE
ENSMUSG00000011831	Evi5	3160.02	0.0528826	0.0754408	0.700982	0.483314	0.961843	FALSE	NO CHANGE
ENSMUSG00000003345	Csnk1g2	3154.03	-0.019589	0.0412248	-0.475175	0.634662	0.977958	FALSE	NO CHANGE
ENSMUSG00000033938	Ndufb7	3168.49	-0.0745704	0.0585136	-1.27441	0.202518	0.881938	FALSE	NO CHANGE
ENSMUSG00000036323	Srp72	3143.51	-0.0399623	0.0413835	-0.965657	0.334216	0.942999	FALSE	NO CHANGE
ENSMUSG00000019838	Slc16a10	3126.67	0.140657	0.0969516	1.4508	0.146836	0.829019	FALSE	NO CHANGE
ENSMUSG00000053436	Mapk14	3125.05	0.0524033	0.0812751	0.644764	0.51908	0.965345	FALSE	NO CHANGE
ENSMUSG00000028932	Psmc2	3141.48	-0.0452493	0.0400256	-1.13051	0.258261	0.91118	FALSE	NO CHANGE
ENSMUSG00000006676	Usp19	3117.14	0.0133741	0.0409165	0.326862	0.743772	0.983932	FALSE	NO CHANGE
ENSMUSG00000040033	Stat2	3135.46	-0.039549	0.0929158	-0.425643	0.670368	0.981247	FALSE	NO CHANGE
ENSMUSG00000021411	Pxdc1	3149.79	-0.0586305	0.144726	-0.405112	0.685395	0.981769	FALSE	NO CHANGE
ENSMUSG00000010175	Prox1	3112.29	0.203108	0.126955	1.59984	0.109634	0.773555	FALSE	NO CHANGE
ENSMUSG00000025762	Larp1b	3117.01	0.0586034	0.0366802	1.59768	0.110114	0.774872	FALSE	NO CHANGE
ENSMUSG00000036985	Zdhhc9	3110.57	0.0779351	0.0522298	1.49216	0.135658	0.810741	FALSE	NO CHANGE
ENSMUSG00000049775	Tmsb4x	3124.1	-0.0779319	0.0803027	-0.970477	0.331809	0.942999	FALSE	NO CHANGE
ENSMUSG00000005268	Prlr	3085.48	0.240636	0.0940118	2.55964	0.010478	0.373758	FALSE	NO CHANGE
ENSMUSG00000000001	Gnai3	3102.32	0.0191948	0.0372514	0.515278	0.606359	0.975724	FALSE	NO CHANGE
ENSMUSG00000040356	Skiv2l	3113.72	-0.0379947	0.0378357	-1.0042	0.31528	0.940323	FALSE	NO CHANGE
ENSMUSG00000013663	Pten	3092.25	0.0945868	0.0428001	2.20997	0.0271076	0.559085	FALSE	NO CHANGE
ENSMUSG00000028684	Urod	3118.06	-0.0601243	0.032193	-1.86762	0.0618149	0.695288	FALSE	NO CHANGE
ENSMUSG00000014542	Clec4f	3106.5	-0.0530184	0.11024	-0.480934	0.630563	0.977958	FALSE	NO CHANGE
ENSMUSG00000001100	Poldip2	3100.94	-0.0105484	0.030299	-0.348143	0.727733	0.98195	FALSE	NO CHANGE
ENSMUSG00000052656	Rnf103	3106.65	0.0403468	0.0711587	0.566998	0.570716	0.971786	FALSE	NO CHANGE
ENSMUSG00000021620	Acot12	3087.49	0.133804	0.0972623	1.3757	0.168915	0.859982	FALSE	NO CHANGE
ENSMUSG00000055839	Elob	3113.69	-0.12626	0.0527195	-2.39495	0.0166228	0.464095	FALSE	NO CHANGE
ENSMUSG00000040842	Szrd1	3101.17	-0.0232101	0.0422193	-0.549752	0.58249	0.972223	FALSE	NO CHANGE
ENSMUSG00000060591	Ifitm2	3110.94	-0.102987	0.0493982	-2.08483	0.0370845	0.609525	FALSE	NO CHANGE
ENSMUSG00000022216	Psme1	3105.41	-0.181531	0.0555146	-3.26997	0.0010756	0.116927	FALSE	NO CHANGE
ENSMUSG00000028919	Arhgef19	3089.81	-0.0390392	0.137552	-0.283815	0.776552	0.985677	FALSE	NO CHANGE
ENSMUSG00000058546	Rpl23a	3089.04	-0.0212744	0.0354116	-0.600775	0.54799	0.965872	FALSE	NO CHANGE
ENSMUSG00000078619	Smarcd2	3089.66	0.00979577	0.05596	0.175049	0.861041	0.991708	FALSE	NO CHANGE
ENSMUSG00000031438	Rnf128	3076.25	0.0929218	0.0467867	1.98607	0.0470253	0.657851	FALSE	NO CHANGE
ENSMUSG00000101249	Gm29216	3167.58	-0.0296402	0.249997	-0.118562	0.905622	0.994587	FALSE	NO CHANGE
ENSMUSG00000019873	Reep3	3082.62	0.024611	0.0406143	0.605968	0.544536	0.965872	FALSE	NO CHANGE
ENSMUSG00000006494	Pdk1	3080.71	0.0776601	0.100014	0.776491	0.437459	0.960467	FALSE	NO CHANGE
ENSMUSG00000031311	Nono	3073.84	0.00633565	0.0267807	0.236575	0.812986	0.987941	FALSE	NO CHANGE
ENSMUSG00000068523	Gng5	3090.61	-0.036966	0.0452732	-0.816508	0.414209	0.958831	FALSE	NO CHANGE
ENSMUSG00000044197	Gpr146	3068.57	-0.0113523	0.140803	-0.0806254	0.93574	0.997057	FALSE	NO CHANGE
ENSMUSG00000008035	Mid1ip1	3059.84	0.0435331	0.137677	0.316197	0.751853	0.983932	FALSE	NO CHANGE
ENSMUSG00000061983	Rps12	3071.38	-0.0503585	0.0608173	-0.82803	0.407654	0.958453	FALSE	NO CHANGE
ENSMUSG00000028648	Ndufs5	3085.53	-0.0516447	0.0552855	-0.934146	0.350229	0.948276	FALSE	NO CHANGE
ENSMUSG00000036438	Calm2	3070.45	-0.0288806	0.0568079	-0.50839	0.61118	0.975724	FALSE	NO CHANGE
ENSMUSG00000031826	Usp10	3064.64	-0.0141297	0.0372686	-0.379133	0.704589	0.981769	FALSE	NO CHANGE
ENSMUSG00000031422	Morf4l2	3066.89	-0.0814541	0.113644	-0.716747	0.47353	0.961843	FALSE	NO CHANGE
ENSMUSG00000041130	Zfp598	3055.19	0.0109458	0.0534086	0.204944	0.837616	0.988205	FALSE	NO CHANGE
ENSMUSG00000031029	Eif3f	3061.52	-0.0636554	0.0443505	-1.43528	0.151207	0.836787	FALSE	NO CHANGE
ENSMUSG00000060073	Psma3	3070.87	0.00766027	0.0321608	0.238187	0.811736	0.987941	FALSE	NO CHANGE
ENSMUSG00000026307	Scly	3060.54	0.0388485	0.0564653	0.688007	0.491449	0.96375	FALSE	NO CHANGE
ENSMUSG00000023307	44990	3048.74	0.0446193	0.0807117	0.552823	0.580385	0.972223	FALSE	NO CHANGE
ENSMUSG00000058569	Tmed9	3066.85	-0.193477	0.0995678	-1.94316	0.0519963	0.665642	FALSE	NO CHANGE
ENSMUSG00000081895	Rpl17-ps10	3068.28	-0.233674	0.20019	-1.16726	0.243105	0.903009	FALSE	NO CHANGE
ENSMUSG00000028064	Sema4a	3053.67	0.0659267	0.0638013	1.03331	0.301457	0.930158	FALSE	NO CHANGE
ENSMUSG00000033047	Eif3l	3043.25	-0.0237102	0.0287631	-0.824328	0.409753	0.958682	FALSE	NO CHANGE
ENSMUSG00000020680	Taf15	3056.7	-0.0650695	0.0447689	-1.45345	0.146098	0.828493	FALSE	NO CHANGE
ENSMUSG00000062270	Morf4l1	3038.75	-0.0170134	0.0641182	-0.265345	0.790744	0.987691	FALSE	NO CHANGE
ENSMUSG00000058022	Adtrp	3058.15	0.0571194	0.0459029	1.24435	0.21337	0.886548	FALSE	NO CHANGE
ENSMUSG00000042682	Selenok	3062.49	-0.0817324	0.0767	-1.06561	0.286599	0.924861	FALSE	NO CHANGE
ENSMUSG00000025860	Xiap	3042.59	0.0735884	0.0426993	1.72341	0.0848146	0.734359	FALSE	NO CHANGE
ENSMUSG00000029273	Sult1d1	3031.64	0.336177	0.159902	2.1024	0.0355186	0.607372	FALSE	NO CHANGE
ENSMUSG00000030224	Strap	3031.42	0.0206319	0.0429412	0.48047	0.630893	0.977958	FALSE	NO CHANGE
ENSMUSG00000051403	Ppp1r37	3038.92	-0.0288088	0.0597805	-0.48191	0.62987	0.977958	FALSE	NO CHANGE
ENSMUSG00000032080	Apoa4	3049.77	0.310463	0.146675	2.11667	0.0342882	0.603043	FALSE	NO CHANGE
ENSMUSG00000061032	Rrp1	3036.46	-0.0813837	0.0280948	-2.89676	0.00377039	0.223792	FALSE	NO CHANGE
ENSMUSG00000030603	Psmc4	3039.96	-0.0657269	0.039405	-1.66799	0.0953186	0.752054	FALSE	NO CHANGE
ENSMUSG00000018707	Dync1h1	3012.75	0.0519805	0.0665279	0.781334	0.434606	0.959815	FALSE	NO CHANGE
ENSMUSG00000068587	Mgam	3031.17	0.0252112	0.0578243	0.435996	0.66284	0.981247	FALSE	NO CHANGE
ENSMUSG00000052428	Tmco1	3037.08	0.0491129	0.0316584	1.55134	0.120821	0.792522	FALSE	NO CHANGE
ENSMUSG00000064215	Ifi27	3037.4	-0.0815622	0.109986	-0.741571	0.458347	0.961702	FALSE	NO CHANGE
ENSMUSG00000030678	Maz	3025.84	-0.0415743	0.0393148	-1.05747	0.290296	0.92809	FALSE	NO CHANGE
ENSMUSG00000028399	Ptprd	3012.82	0.110761	0.0623467	1.77654	0.0756445	0.714482	FALSE	NO CHANGE
ENSMUSG00000041571	Selenow	3027.33	-0.0452541	0.0604851	-0.748186	0.454348	0.961702	FALSE	NO CHANGE
ENSMUSG00000002957	Ap2a2	3009.96	-0.010324	0.0829038	-0.124529	0.900896	0.99433	FALSE	NO CHANGE
ENSMUSG00000039952	Dag1	2985.61	0.0468315	0.0696945	0.671954	0.501613	0.963867	FALSE	NO CHANGE
ENSMUSG00000039450	Dcxr	3014.52	-0.132477	0.0635677	-2.08403	0.0371571	0.609525	FALSE	NO CHANGE
ENSMUSG00000030339	Ltbr	3001.18	-0.0586571	0.0716859	-0.818251	0.413214	0.958831	FALSE	NO CHANGE
ENSMUSG00000020708	Psmc5	3009.24	-0.0777982	0.0446421	-1.74271	0.0813842	0.727057	FALSE	NO CHANGE
ENSMUSG00000006024	Napa	3001.02	-0.0767876	0.0375498	-2.04495	0.0408595	0.636417	FALSE	NO CHANGE
ENSMUSG00000021998	Lcp1	2982.6	-0.0109812	0.0703064	-0.156191	0.875882	0.992781	FALSE	NO CHANGE
ENSMUSG00000025497	Cdhr5	2993.04	-0.0519157	0.0579548	-0.895796	0.370362	0.9487	FALSE	NO CHANGE
ENSMUSG00000039428	Tmem135	2991.12	0.0238875	0.0581265	0.410957	0.681104	0.981769	FALSE	NO CHANGE
ENSMUSG00000029036	Atad3a	2982.37	-0.0430034	0.0400815	-1.0729	0.283316	0.922726	FALSE	NO CHANGE
ENSMUSG00000000711	Rab5b	2980.14	0.0697033	0.0647432	1.07661	0.281654	0.922299	FALSE	NO CHANGE
ENSMUSG00000053907	Mat2a	2986.34	0.0169993	0.0615218	0.276313	0.782308	0.987426	FALSE	NO CHANGE
ENSMUSG00000036093	Arl5a	2962.67	0.0683409	0.0615287	1.11072	0.26669	0.91526	FALSE	NO CHANGE
ENSMUSG00000005506	Celf1	2974.83	0.0521484	0.0438973	1.18796	0.234848	0.899505	FALSE	NO CHANGE
ENSMUSG00000041453	Rpl21	2997.05	-0.129671	0.0946272	-1.37034	0.170582	0.860433	FALSE	NO CHANGE
ENSMUSG00000045658	Pid1	2982.11	-0.0393125	0.134917	-0.291383	0.770758	0.985326	FALSE	NO CHANGE
ENSMUSG00000004071	Cdip1	2971.33	0.0558168	0.0835312	0.668214	0.503997	0.964846	FALSE	NO CHANGE
ENSMUSG00000026227	2810459M11Rik	2975.81	-0.0257819	0.0824872	-0.312556	0.754618	0.983932	FALSE	NO CHANGE
ENSMUSG00000019210	Atp6v1e1	2964.82	0.00134654	0.0711128	0.0189353	0.984893	0.998884	FALSE	NO CHANGE
ENSMUSG00000102869	2900097C17Rik	2960.63	0.0497278	0.072545	0.685474	0.493045	0.96375	FALSE	NO CHANGE
ENSMUSG00000027215	Cd82	2970.09	-0.0238145	0.0694	-0.343149	0.731486	0.982725	FALSE	NO CHANGE
ENSMUSG00000054757	Akr1c20	2969.82	0.123443	0.0685112	1.8018	0.0715773	0.709696	FALSE	NO CHANGE
ENSMUSG00000022565	Plec	2950.01	0.0123949	0.0836216	0.148226	0.882165	0.99341	FALSE	NO CHANGE
ENSMUSG00000041560	Nop53	2958.51	-0.0732661	0.0952939	-0.768844	0.441986	0.961442	FALSE	NO CHANGE
ENSMUSG00000029578	Wipi2	2958.96	-0.0397398	0.0446701	-0.88963	0.373665	0.949002	FALSE	NO CHANGE
ENSMUSG00000040850	Psme4	2948.26	0.000877736	0.0485679	0.0180724	0.985581	0.998884	FALSE	NO CHANGE
ENSMUSG00000007739	Cct4	2952.23	0.0325629	0.0337455	0.964956	0.334567	0.942999	FALSE	NO CHANGE
ENSMUSG00000067279	Ppp1r3c	2956.3	-0.0049561	0.323081	-0.0153401	0.987761	0.998884	FALSE	NO CHANGE
ENSMUSG00000027222	Pex16	2969.09	-0.0805219	0.0578894	-1.39096	0.164238	0.854644	FALSE	NO CHANGE
ENSMUSG00000060373	Hnrnpc	2958.53	0.00427434	0.0820316	0.0521061	0.958444	0.998884	FALSE	NO CHANGE
ENSMUSG00000025911	Adhfe1	2945.63	0.00532841	0.0368037	0.144779	0.884885	0.99341	FALSE	NO CHANGE
ENSMUSG00000101111	Gm28437	2970.25	-0.0430368	0.0972823	-0.442391	0.658206	0.980349	FALSE	NO CHANGE
ENSMUSG00000038733	Wdr26	2943.07	0.0822454	0.0457541	1.79755	0.0722478	0.709696	FALSE	NO CHANGE
ENSMUSG00000074698	Csnk2a1	2949.8	-0.000370468	0.0401785	-0.00922057	0.992643	0.998884	FALSE	NO CHANGE
ENSMUSG00000021474	Sfxn1	2935.5	0.0604137	0.0641312	0.942033	0.346176	0.948238	FALSE	NO CHANGE
ENSMUSG00000039703	Nploc4	2920.4	0.0248291	0.0653594	0.379886	0.70403	0.981769	FALSE	NO CHANGE
ENSMUSG00000025155	Dus1l	2942.54	-0.0890453	0.0449702	-1.98009	0.047693	0.659265	FALSE	NO CHANGE
ENSMUSG00000020088	Sar1a	2921.52	-0.039428	0.046984	-0.83918	0.401368	0.955451	FALSE	NO CHANGE
ENSMUSG00000051339	2900026A02Rik	2933.64	0.000926175	0.108678	0.00852218	0.9932	0.998884	FALSE	NO CHANGE
ENSMUSG00000018932	Map2k3	2920.2	-0.0518266	0.0925746	-0.559836	0.575591	0.972223	FALSE	NO CHANGE
ENSMUSG00000004040	Stat3	2916.99	0.0435832	0.0635491	0.685819	0.492827	0.96375	FALSE	NO CHANGE
ENSMUSG00000032271	Nnmt	2904.6	0.00909649	0.255203	0.0356441	0.971566	0.998884	FALSE	NO CHANGE
ENSMUSG00000041881	Ndufa7	2933.56	-0.0566925	0.0454434	-1.24754	0.2122	0.885864	FALSE	NO CHANGE
ENSMUSG00000024254	Abcg8	2895.57	-0.0527863	0.260307	-0.202785	0.839303	0.988578	FALSE	NO CHANGE
ENSMUSG00000028465	Tln1	2905.54	-0.0331744	0.0463575	-0.715622	0.474225	0.961843	FALSE	NO CHANGE
ENSMUSG00000042625	Safb2	2914.8	-0.0230326	0.0507279	-0.454041	0.649799	0.979041	FALSE	NO CHANGE
ENSMUSG00000030909	Anks4b	2902.65	0.0269904	0.0744924	0.362324	0.71711	0.981769	FALSE	NO CHANGE
ENSMUSG00000027002	Nckap1	2899.12	0.0433898	0.0377928	1.1481	0.250929	0.905172	FALSE	NO CHANGE
ENSMUSG00000059248	45178	2916.32	0.0309865	0.133533	0.232051	0.816499	0.987941	FALSE	NO CHANGE
ENSMUSG00000033105	Lss	2905.95	0.0690152	0.179193	0.385145	0.70013	0.981769	FALSE	NO CHANGE
ENSMUSG00000059208	Hnrnpm	2900.7	0.0135821	0.0282501	0.480781	0.630672	0.977958	FALSE	NO CHANGE
ENSMUSG00000060550	H2-Q7	2923.68	0.0914352	0.107075	0.853935	0.393141	0.950666	FALSE	NO CHANGE
ENSMUSG00000027673	Ndufb5	2910.08	0.0145371	0.0472975	0.307354	0.758574	0.983932	FALSE	NO CHANGE
ENSMUSG00000022865	Cxadr	2902.57	-0.0529589	0.105015	-0.504299	0.614051	0.976765	FALSE	NO CHANGE
ENSMUSG00000032038	St3gal4	2880.15	0.000604485	0.0722923	0.00836167	0.993328	0.998884	FALSE	NO CHANGE
ENSMUSG00000025509	Pnpla2	2884.91	0.158031	0.138834	1.13827	0.255007	0.907309	FALSE	NO CHANGE
ENSMUSG00000049760	2410015M20Rik	2906.59	-0.114443	0.0412683	-2.77315	0.0055516	0.274946	FALSE	NO CHANGE
ENSMUSG00000024527	Afg3l2	2876.59	0.0475525	0.0544028	0.874083	0.382073	0.949126	FALSE	NO CHANGE
ENSMUSG00000030751	Psma1	2884.78	0.000412	0.0362053	0.0113796	0.990921	0.998884	FALSE	NO CHANGE
ENSMUSG00000030754	Copb1	2871.69	0.030614	0.0380844	0.803846	0.421486	0.958831	FALSE	NO CHANGE
ENSMUSG00000022708	Zbtb20	2870.15	0.0729505	0.105994	0.688254	0.491293	0.96375	FALSE	NO CHANGE
ENSMUSG00000070394	Tmem256	2893.57	-0.0900564	0.057844	-1.55688	0.119498	0.789824	FALSE	NO CHANGE
ENSMUSG00000006315	Tmem147	2889.3	-0.123578	0.0593913	-2.08074	0.0374579	0.611879	FALSE	NO CHANGE
ENSMUSG00000032437	Stt3b	2863.78	-0.0134333	0.060412	-0.222361	0.824033	0.987941	FALSE	NO CHANGE
ENSMUSG00000021211	Akr1c12	2866.24	-0.0751578	0.0654983	-1.14748	0.251185	0.905297	FALSE	NO CHANGE
ENSMUSG00000007833	Aldh16a1	2867.49	0.0288003	0.0411899	0.699207	0.484423	0.961843	FALSE	NO CHANGE
ENSMUSG00000024308	Tapbp	2861.5	-0.0247143	0.0477188	-0.517914	0.604518	0.975724	FALSE	NO CHANGE
ENSMUSG00000032562	Gnai2	2858.41	-0.0589498	0.0328527	-1.79437	0.0727542	0.711175	FALSE	NO CHANGE
ENSMUSG00000010097	Nxf1	2861.24	-0.109223	0.0594166	-1.83825	0.0660257	0.706734	FALSE	NO CHANGE
ENSMUSG00000074748	Atxn7l3b	2847.44	0.0421959	0.0369415	1.14223	0.253356	0.906081	FALSE	NO CHANGE
ENSMUSG00000022512	Cldn1	2860.04	0.127649	0.269482	0.473682	0.635727	0.977958	FALSE	NO CHANGE
ENSMUSG00000028573	Fggy	2850.2	0.0355912	0.0339978	1.04687	0.295161	0.92809	FALSE	NO CHANGE
ENSMUSG00000041355	Ssr2	2857.55	-0.123145	0.0814626	-1.51168	0.130615	0.80507	FALSE	NO CHANGE
ENSMUSG00000026031	Cflar	2838.97	0.0219319	0.0857169	0.255865	0.798055	0.987691	FALSE	NO CHANGE
ENSMUSG00000063406	Tmed5	2826.05	-0.0174978	0.104256	-0.167835	0.866713	0.992739	FALSE	NO CHANGE
ENSMUSG00000036181	Hist1h1c	2851.62	-0.00834702	0.241454	-0.0345698	0.972423	0.998884	FALSE	NO CHANGE
ENSMUSG00000049090	Zadh2	2818.18	0.0274147	0.0586644	0.467313	0.640276	0.97796	FALSE	NO CHANGE
ENSMUSG00000032590	Apeh	2833.84	-0.00804346	0.03738	-0.215181	0.829626	0.987941	FALSE	NO CHANGE
ENSMUSG00000016024	Lbp	2822.32	-0.011737	0.107127	-0.109561	0.912757	0.995996	FALSE	NO CHANGE
ENSMUSG00000017802	Retreg3	2827.4	0.00102452	0.053431	0.0191747	0.984702	0.998884	FALSE	NO CHANGE
ENSMUSG00000021610	Clptm1l	2823.9	-0.0128578	0.0440066	-0.29218	0.770149	0.985326	FALSE	NO CHANGE
ENSMUSG00000038084	Opa1	2814.85	0.0600932	0.041038	1.46433	0.143104	0.824259	FALSE	NO CHANGE
ENSMUSG00000037415	Ranbp10	2821.73	-0.0502034	0.0833214	-0.602527	0.546823	0.965872	FALSE	NO CHANGE
ENSMUSG00000014748	Tex261	2820.22	0.0354685	0.0419134	0.846233	0.397423	0.95224	FALSE	NO CHANGE
ENSMUSG00000056116	H2-T22	2824.59	0.0519444	0.0539661	0.962539	0.335779	0.942999	FALSE	NO CHANGE
ENSMUSG00000031375	Bgn	2809.93	0.0375751	0.0763034	0.492443	0.622406	0.977958	FALSE	NO CHANGE
ENSMUSG00000053317	Sec61b	2839.57	-0.0918444	0.0704389	-1.30389	0.192272	0.876894	FALSE	NO CHANGE
ENSMUSG00000056851	Pcbp2	2807.1	0.0301052	0.0692378	0.434808	0.663702	0.981247	FALSE	NO CHANGE
ENSMUSG00000032026	Rexo2	2837.45	-0.0741693	0.0637924	-1.16267	0.244965	0.903097	FALSE	NO CHANGE
ENSMUSG00000024012	Mtch1	2819.65	0.0293134	0.0371949	0.788104	0.430636	0.958831	FALSE	NO CHANGE
ENSMUSG00000050144	Slc25a44	2805.64	0.0631991	0.0845775	0.747233	0.454923	0.961702	FALSE	NO CHANGE
ENSMUSG00000013787	Ehmt2	2818.38	-0.0215817	0.0440884	-0.489509	0.624481	0.977958	FALSE	NO CHANGE
ENSMUSG00000020307	Cdc34	2825.5	-0.0516438	0.0691403	-0.746942	0.455099	0.961702	FALSE	NO CHANGE
ENSMUSG00000020775	Mrpl38	2827.52	-0.074014	0.0447466	-1.65407	0.0981134	0.756826	FALSE	NO CHANGE
ENSMUSG00000066441	Rdh11	2807.09	0.130744	0.176238	0.741859	0.458173	0.961702	FALSE	NO CHANGE
ENSMUSG00000029767	Calu	2802.89	0.00494743	0.0458792	0.107836	0.914126	0.995996	FALSE	NO CHANGE
ENSMUSG00000015451	C4a	2861.07	-0.333303	0.339939	-0.980479	0.32685	0.942986	FALSE	NO CHANGE
ENSMUSG00000039536	Stau1	2806.28	0.0789283	0.0373316	2.11425	0.0344942	0.6032	FALSE	NO CHANGE
ENSMUSG00000044308	Ubr3	2806.93	0.0485492	0.0499679	0.971607	0.331246	0.942999	FALSE	NO CHANGE
ENSMUSG00000033880	Lgals3bp	2803.12	0.0851979	0.0797002	1.06898	0.285079	0.923688	FALSE	NO CHANGE
ENSMUSG00000036083	Slc17a3	2816.2	0.0363997	0.10315	0.352881	0.724178	0.981769	FALSE	NO CHANGE
ENSMUSG00000070407	Hs3st3b1	2781.23	-0.0314663	0.0794698	-0.395953	0.69214	0.981769	FALSE	NO CHANGE
ENSMUSG00000026201	Stk16	2793.75	0.0300952	0.0337795	0.890931	0.372966	0.9487	FALSE	NO CHANGE
ENSMUSG00000022174	Dad1	2794.22	-0.0529012	0.0412766	-1.28163	0.199973	0.881938	FALSE	NO CHANGE
ENSMUSG00000056629	Fkbp2	2810.83	-0.0901584	0.0660104	-1.36582	0.171996	0.860546	FALSE	NO CHANGE
ENSMUSG00000012428	Steap4	2763.49	0.106755	0.121151	0.88117	0.378226	0.949126	FALSE	NO CHANGE
ENSMUSG00000006395	Hyi	2801.02	-0.0732135	0.0848354	-0.863006	0.388134	0.949507	FALSE	NO CHANGE
ENSMUSG00000022698	Naa50	2771.43	0.0259233	0.065787	0.394048	0.693545	0.981769	FALSE	NO CHANGE
ENSMUSG00000052712	BC004004	2787.94	-0.0233516	0.119713	-0.195064	0.845343	0.988595	FALSE	NO CHANGE
ENSMUSG00000028343	Erp44	2783.26	-0.0239743	0.0592745	-0.404462	0.685873	0.981769	FALSE	NO CHANGE
ENSMUSG00000025364	Pa2g4	2765.35	-0.0355799	0.0487765	-0.729447	0.465728	0.961843	FALSE	NO CHANGE
ENSMUSG00000029328	Hnrnpdl	2770.36	0.0654753	0.0657411	0.995958	0.319271	0.941079	FALSE	NO CHANGE
ENSMUSG00000032012	Nectin1	2777.1	0.0440687	0.13951	0.315883	0.752091	0.983932	FALSE	NO CHANGE
ENSMUSG00000000275	Trim25	2754.51	0.115507	0.0663565	1.74071	0.0817344	0.727563	FALSE	NO CHANGE
ENSMUSG00000037287	Tbcel	2764.58	0.0482698	0.135476	0.356299	0.721616	0.981769	FALSE	NO CHANGE
ENSMUSG00000024759	Atl3	2751.63	0.0399491	0.0665566	0.600227	0.548355	0.965872	FALSE	NO CHANGE
ENSMUSG00000026229	Psmd1	2742.15	0.0659085	0.0657196	1.00287	0.315922	0.940323	FALSE	NO CHANGE
ENSMUSG00000033916	Chmp2a	2765.75	-0.0630982	0.0503539	-1.25309	0.210171	0.885864	FALSE	NO CHANGE
ENSMUSG00000037720	Tmem33	2758.19	0.0168423	0.079297	0.212395	0.831799	0.987941	FALSE	NO CHANGE
ENSMUSG00000021559	Dapk1	2753.98	0.121078	0.115755	1.04598	0.295568	0.92809	FALSE	NO CHANGE
ENSMUSG00000031485	Plpbp	2751.5	0.0251706	0.0321808	0.782161	0.43412	0.959815	FALSE	NO CHANGE
ENSMUSG00000058056	Palld	2759.98	-0.074229	0.186729	-0.397523	0.690982	0.981769	FALSE	NO CHANGE
ENSMUSG00000083061	Gm12191	2738.91	0.0697656	0.119278	0.584897	0.558617	0.968333	FALSE	NO CHANGE
ENSMUSG00000042524	Sun2	2745.81	0.118815	0.104021	1.14222	0.253363	0.906081	FALSE	NO CHANGE
ENSMUSG00000030869	Ndufab1	2750.01	0.0351915	0.0383616	0.917362	0.358953	0.9487	FALSE	NO CHANGE
ENSMUSG00000063358	Mapk1	2729.98	0.0368557	0.0394948	0.933178	0.350728	0.948276	FALSE	NO CHANGE
ENSMUSG00000020346	Mgat1	2741.06	0.0456385	0.0374761	1.2178	0.223299	0.894261	FALSE	NO CHANGE
ENSMUSG00000025270	Alas2	2749.47	-0.288223	0.096833	-2.97649	0.00291565	0.193766	FALSE	NO CHANGE
ENSMUSG00000031232	Magt1	2747.81	-0.0847708	0.106426	-0.796526	0.425726	0.958831	FALSE	NO CHANGE
ENSMUSG00000020219	Timm13	2749.92	-0.119994	0.0578042	-2.07586	0.0379065	0.615329	FALSE	NO CHANGE
ENSMUSG00000055436	Srsf11	2735.45	0.0119333	0.0485751	0.245667	0.80594	0.987691	FALSE	NO CHANGE
ENSMUSG00000072704	Smim10l1	2737.65	0.0528747	0.0429711	1.23047	0.218521	0.891617	FALSE	NO CHANGE
ENSMUSG00000023977	Ubr2	2722.73	0.0607846	0.0874942	0.694728	0.487226	0.962361	FALSE	NO CHANGE
ENSMUSG00000050777	Tmem37	2752.69	-0.146067	0.120313	-1.21406	0.224725	0.894787	FALSE	NO CHANGE
ENSMUSG00000021242	Npc2	2726.46	0.00109664	0.0329849	0.0332466	0.973478	0.998884	FALSE	NO CHANGE
ENSMUSG00000029802	Abcg2	2742.49	-0.00315801	0.0654256	-0.0482687	0.961502	0.998884	FALSE	NO CHANGE
ENSMUSG00000031299	Pdha1	2710.64	0.106617	0.069049	1.54408	0.122568	0.79562	FALSE	NO CHANGE
ENSMUSG00000026669	Mcm10	2731.13	-0.254488	0.163644	-1.55513	0.119915	0.790505	FALSE	NO CHANGE
ENSMUSG00000014606	Slc25a11	2725.03	0.00767352	0.0483005	0.15887	0.873771	0.992781	FALSE	NO CHANGE
ENSMUSG00000021595	Nsun2	2722.78	-0.0411897	0.0513417	-0.802266	0.422399	0.958831	FALSE	NO CHANGE
ENSMUSG00000022663	Atg3	2725.76	0.0211792	0.048404	0.437551	0.661712	0.981077	FALSE	NO CHANGE
ENSMUSG00000062933	Gm10123	2722.01	0.487061	0.226903	2.14657	0.0318279	0.588533	FALSE	NO CHANGE
ENSMUSG00000005881	Ergic3	2725.64	-0.102255	0.0401956	-2.54394	0.010961	0.377111	FALSE	NO CHANGE
ENSMUSG00000031349	Nsdhl	2717.26	0.105197	0.109659	0.959307	0.337404	0.943954	FALSE	NO CHANGE
ENSMUSG00000028530	Jak1	2702.69	0.0452494	0.0470767	0.961184	0.33646	0.942999	FALSE	NO CHANGE
ENSMUSG00000019432	Ddx39b	2720.07	-0.0771238	0.043295	-1.78136	0.0748542	0.713294	FALSE	NO CHANGE
ENSMUSG00000021111	Papola	2711.35	0.0402429	0.0398137	1.01078	0.312122	0.937719	FALSE	NO CHANGE
ENSMUSG00000026434	Nucks1	2709.24	-0.014831	0.07169	-0.206876	0.836106	0.988205	FALSE	NO CHANGE
ENSMUSG00000021037	Ahsa1	2723.63	-0.076464	0.102656	-0.74486	0.456357	0.961702	FALSE	NO CHANGE
ENSMUSG00000015291	Gdi1	2713.39	-0.0602636	0.0313726	-1.9209	0.0547445	0.67299	FALSE	NO CHANGE
ENSMUSG00000027610	Gss	2713.52	-0.0204549	0.0824987	-0.247942	0.804179	0.987691	FALSE	NO CHANGE
ENSMUSG00000025404	R3hdm2	2708.85	0.0624821	0.0706534	0.884346	0.37651	0.949126	FALSE	NO CHANGE
ENSMUSG00000046671	Mtfr1l	2714.68	-0.0283407	0.0327534	-0.865275	0.386888	0.949435	FALSE	NO CHANGE
ENSMUSG00000035944	Ttc38	2698.03	0.0618332	0.0577051	1.07154	0.283928	0.923688	FALSE	NO CHANGE
ENSMUSG00000046756	Mrps7	2720.08	-0.0665216	0.0474216	-1.40277	0.160685	0.848364	FALSE	NO CHANGE
ENSMUSG00000007836	Hnrnpa0	2705.11	0.046146	0.057371	0.804343	0.421199	0.958831	FALSE	NO CHANGE
ENSMUSG00000030058	Copg1	2699.7	-0.0677114	0.113746	-0.595288	0.551651	0.96629	FALSE	NO CHANGE
ENSMUSG00000024360	Etf1	2686.57	0.0714224	0.0520364	1.37255	0.169893	0.859982	FALSE	NO CHANGE
ENSMUSG00000026269	Rnpepl1	2695.47	-0.0251839	0.0339936	-0.740842	0.45879	0.961702	FALSE	NO CHANGE
ENSMUSG00000027952	Pmvk	2708.34	0.0616252	0.17901	0.344256	0.730654	0.982725	FALSE	NO CHANGE
ENSMUSG00000026219	Trip12	2688.09	0.0775967	0.0355113	2.18512	0.0288797	0.56795	FALSE	NO CHANGE
ENSMUSG00000059734	Ndufs8	2709.18	-0.0307929	0.0531075	-0.579823	0.562034	0.969169	FALSE	NO CHANGE
ENSMUSG00000034667	Xpot	2683.93	0.0977417	0.0673025	1.45227	0.146426	0.829019	FALSE	NO CHANGE
ENSMUSG00000038267	Slc22a23	2685.3	0.00939988	0.0744738	0.126217	0.89956	0.994196	FALSE	NO CHANGE
ENSMUSG00000031246	Sh3bgrl	2687.13	0.110288	0.0328015	3.36227	0.000773041	0.0939184	FALSE	NO CHANGE
ENSMUSG00000021737	Psmd6	2684.42	0.00468929	0.0226226	0.207284	0.835788	0.988205	FALSE	NO CHANGE
ENSMUSG00000026511	Srp9	2694.82	-0.0862228	0.0507592	-1.69866	0.0893826	0.741615	FALSE	NO CHANGE
ENSMUSG00000038762	Abcf1	2677.27	-0.0371908	0.0528403	-0.703834	0.481536	0.961843	FALSE	NO CHANGE
ENSMUSG00000015869	Prpsap1	2688.13	-0.0308031	0.0678703	-0.453853	0.649935	0.979041	FALSE	NO CHANGE
ENSMUSG00000015671	Psma2	2689.14	-0.0063001	0.0388851	-0.162018	0.871291	0.992748	FALSE	NO CHANGE
ENSMUSG00000002778	Kdelr1	2683.2	-0.0400834	0.0365573	-1.09645	0.272881	0.91688	FALSE	NO CHANGE
ENSMUSG00000053929	Cyhr1	2681.91	0.00511748	0.0397834	0.128634	0.897647	0.994196	FALSE	NO CHANGE
ENSMUSG00000022536	Glyr1	2665.75	0.0298356	0.0410151	0.72743	0.466963	0.961843	FALSE	NO CHANGE
ENSMUSG00000091498	Mpc1-ps	2672.26	0.0567876	0.0656529	0.864968	0.387057	0.949435	FALSE	NO CHANGE
ENSMUSG00000032232	Cgnl1	2663.94	0.0756584	0.0762681	0.992005	0.321195	0.942098	FALSE	NO CHANGE
ENSMUSG00000024006	Stk38	2680.38	-0.0177247	0.0361091	-0.490866	0.623521	0.977958	FALSE	NO CHANGE
ENSMUSG00000030770	Parva	2671.78	0.0333016	0.0404812	0.822642	0.410711	0.958682	FALSE	NO CHANGE
ENSMUSG00000047036	Zfp445	2666.52	0.0171308	0.116023	0.14765	0.882619	0.99341	FALSE	NO CHANGE
ENSMUSG00000028199	Cryz	2667.62	0.064371	0.0502747	1.28039	0.200409	0.881938	FALSE	NO CHANGE
ENSMUSG00000020238	Ncln	2668.39	-0.0211351	0.0307973	-0.686265	0.492546	0.96375	FALSE	NO CHANGE
ENSMUSG00000025289	Prdx4	2671.32	-0.101014	0.0494025	-2.04471	0.0408836	0.636417	FALSE	NO CHANGE
ENSMUSG00000033955	Tnks1bp1	2665.82	0.0716069	0.0995516	0.719294	0.47196	0.961843	FALSE	NO CHANGE
ENSMUSG00000029472	Anapc5	2659.9	-0.0145086	0.0478133	-0.303442	0.761553	0.984436	FALSE	NO CHANGE
ENSMUSG00000034158	Lrrc58	2649.28	0.0451939	0.0919812	0.491339	0.623187	0.977958	FALSE	NO CHANGE
ENSMUSG00000001247	Lsr	2664.33	0.128939	0.0984292	1.30996	0.190208	0.876693	FALSE	NO CHANGE
ENSMUSG00000027890	Gstm4	2661.14	-0.0859458	0.134657	-0.638259	0.523305	0.965345	FALSE	NO CHANGE
ENSMUSG00000032536	Trak1	2659.51	0.0956094	0.0812227	1.17713	0.239145	0.900091	FALSE	NO CHANGE
ENSMUSG00000078974	Sec61g	2681.06	-0.148576	0.0763919	-1.94492	0.0517847	0.665642	FALSE	NO CHANGE
ENSMUSG00000025059	Gk	2644.33	0.130662	0.0664214	1.96717	0.0491635	0.66401	FALSE	NO CHANGE
ENSMUSG00000049940	Pgrmc2	2663.33	0.0237407	0.0736681	0.322266	0.747251	0.983932	FALSE	NO CHANGE
ENSMUSG00000042650	Alkbh5	2642.3	0.0484772	0.0600034	0.807907	0.419144	0.958831	FALSE	NO CHANGE
ENSMUSG00000038235	F11r	2653.3	0.0364911	0.0470191	0.776091	0.437695	0.96057	FALSE	NO CHANGE
ENSMUSG00000043091	Tuba1c	2654.07	-0.02199	0.143702	-0.153025	0.878379	0.993342	FALSE	NO CHANGE
ENSMUSG00000041650	Pcca	2655.96	-0.00910049	0.059328	-0.153393	0.878089	0.993342	FALSE	NO CHANGE
ENSMUSG00000057738	Sptan1	2648.9	0.0453898	0.0374207	1.21296	0.225145	0.894787	FALSE	NO CHANGE
ENSMUSG00000025795	Rassf3	2645.94	0.0250127	0.138955	0.180006	0.857148	0.991029	FALSE	NO CHANGE
ENSMUSG00000028798	Eif3i	2646.22	-0.0313568	0.0290792	-1.07832	0.280889	0.921736	FALSE	NO CHANGE
ENSMUSG00000046434	Hnrnpa1	2642.01	-0.00586484	0.043743	-0.134075	0.893343	0.994159	FALSE	NO CHANGE
ENSMUSG00000016382	Pls3	2634.8	0.0372096	0.0570551	0.652169	0.514292	0.964846	FALSE	NO CHANGE
ENSMUSG00000024925	Rnaseh2c	2655.44	-0.114981	0.0575138	-1.99918	0.0455888	0.652293	FALSE	NO CHANGE
ENSMUSG00000059263	Usp47	2630.1	0.0177761	0.0380971	0.466599	0.640787	0.97796	FALSE	NO CHANGE
ENSMUSG00000029623	Pdap1	2644.52	-0.0556578	0.0309866	-1.79619	0.0724642	0.710003	FALSE	NO CHANGE
ENSMUSG00000025204	Ndufb8	2644.21	0.00459824	0.0449309	0.10234	0.918487	0.995996	FALSE	NO CHANGE
ENSMUSG00000020097	Sgpl1	2634.2	0.0266235	0.0673819	0.395114	0.692759	0.981769	FALSE	NO CHANGE
ENSMUSG00000048217	Nags	2636.49	-0.00599838	0.0727899	-0.0824067	0.934323	0.997	FALSE	NO CHANGE
ENSMUSG00000037458	Azin1	2619.82	0.0229501	0.095214	0.241037	0.809527	0.987941	FALSE	NO CHANGE
ENSMUSG00000045282	Tmem86b	2638.19	-0.0831957	0.0735848	-1.13061	0.258219	0.91118	FALSE	NO CHANGE
ENSMUSG00000066232	Ipo7	2606.18	0.0507365	0.0659491	0.769329	0.441698	0.961442	FALSE	NO CHANGE
ENSMUSG00000023118	Sympk	2619.25	-0.0507354	0.0293222	-1.73027	0.0835815	0.731856	FALSE	NO CHANGE
ENSMUSG00000024975	Pdcd4	2621.33	0.0436212	0.114744	0.380162	0.703826	0.981769	FALSE	NO CHANGE
ENSMUSG00000028822	Tmem50a	2620.37	-0.0474098	0.0699792	-0.677483	0.498099	0.96375	FALSE	NO CHANGE
ENSMUSG00000020390	Ube2b	2619.79	0.0179941	0.0569357	0.316042	0.75197	0.983932	FALSE	NO CHANGE
ENSMUSG00000030237	Slco1a4	2573.1	0.38653	0.230611	1.67611	0.0937165	0.749684	FALSE	NO CHANGE
ENSMUSG00000020671	Rab10	2603.44	0.0650079	0.0366996	1.77135	0.0765027	0.715751	FALSE	NO CHANGE
ENSMUSG00000040813	Tex264	2614.19	-0.0259562	0.0664948	-0.39035	0.696278	0.981769	FALSE	NO CHANGE
ENSMUSG00000025381	Cnpy2	2615.91	-0.0433971	0.0463677	-0.935933	0.349308	0.948276	FALSE	NO CHANGE
ENSMUSG00000020869	Lrrc59	2601.17	-0.080341	0.12859	-0.624783	0.532114	0.965451	FALSE	NO CHANGE
ENSMUSG00000004221	Ikbkg	2601.7	0.0151063	0.0687791	0.219635	0.826156	0.987941	FALSE	NO CHANGE
ENSMUSG00000039234	Sec24d	2590.29	-0.0761318	0.09555	-0.796774	0.425582	0.958831	FALSE	NO CHANGE
ENSMUSG00000003546	Klc4	2602.26	-0.0567474	0.05343	-1.06209	0.288195	0.926168	FALSE	NO CHANGE
ENSMUSG00000078683	Mup1	2664.54	0.0513235	0.230618	0.222548	0.823887	0.987941	FALSE	NO CHANGE
ENSMUSG00000031584	Gsr	2585.85	-0.00810032	0.0574293	-0.141048	0.887832	0.993869	FALSE	NO CHANGE
ENSMUSG00000071054	Safb	2593.13	-0.00810495	0.0360305	-0.224947	0.822021	0.987941	FALSE	NO CHANGE
ENSMUSG00000030671	Pde3b	2582.84	0.0601509	0.0753235	0.798568	0.424541	0.958831	FALSE	NO CHANGE
ENSMUSG00000026750	Psmb7	2591.06	0.00951724	0.032243	0.295172	0.767862	0.985273	FALSE	NO CHANGE
ENSMUSG00000021764	Ndufs4	2604.01	-0.00286592	0.0523165	-0.0547804	0.956313	0.998884	FALSE	NO CHANGE
ENSMUSG00000028383	Hsdl2	2589.35	0.202981	0.0731728	2.77399	0.00553731	0.274946	FALSE	NO CHANGE
ENSMUSG00000027763	Mbnl1	2580.49	0.106811	0.0512371	2.08465	0.0371013	0.609525	FALSE	NO CHANGE
ENSMUSG00000040127	Sdr9c7	2590.47	0.222329	0.139603	1.59258	0.111255	0.777583	FALSE	NO CHANGE
ENSMUSG00000044477	Zfand3	2584.86	0.0108639	0.0779946	0.13929	0.889221	0.993869	FALSE	NO CHANGE
ENSMUSG00000026203	Dnajb2	2590.82	-0.0326713	0.0780944	-0.418357	0.675686	0.981561	FALSE	NO CHANGE
ENSMUSG00000021832	Psmc6	2578.91	0.0472471	0.0339056	1.39349	0.163472	0.853071	FALSE	NO CHANGE
ENSMUSG00000022820	Ndufb4	2595.26	0.0157844	0.0556068	0.283857	0.77652	0.985677	FALSE	NO CHANGE
ENSMUSG00000059495	Arhgef12	2568.29	0.0728229	0.0707166	1.02979	0.303111	0.932018	FALSE	NO CHANGE
ENSMUSG00000032741	Tpcn1	2572.13	0.040806	0.0711409	0.573594	0.566243	0.970306	FALSE	NO CHANGE
ENSMUSG00000029478	Ncor2	2548.68	0.0424339	0.114683	0.37001	0.711375	0.981769	FALSE	NO CHANGE
ENSMUSG00000064254	Ethe1	2592.58	-0.042256	0.187429	-0.225451	0.821629	0.987941	FALSE	NO CHANGE
ENSMUSG00000026775	Yme1l1	2572.88	0.0427894	0.0344957	1.24043	0.214818	0.887141	FALSE	NO CHANGE
ENSMUSG00000040463	Mybbp1a	2574.22	-0.0661319	0.102938	-0.642443	0.520586	0.965345	FALSE	NO CHANGE
ENSMUSG00000024404	Riok3	2569.05	0.0481328	0.0350667	1.37261	0.169875	0.859982	FALSE	NO CHANGE
ENSMUSG00000024978	Gpam	2567.74	0.19185	0.181969	1.0543	0.291744	0.92809	FALSE	NO CHANGE
ENSMUSG00000033379	Atp6v0b	2578.2	-0.0346835	0.0596272	-0.581673	0.560787	0.968924	FALSE	NO CHANGE
ENSMUSG00000018669	Cdk5rap3	2575.68	-0.111607	0.0507943	-2.19724	0.0280034	0.561649	FALSE	NO CHANGE
ENSMUSG00000075590	Nrbp2	2570.79	-0.0744947	0.0759123	-0.981326	0.326432	0.942986	FALSE	NO CHANGE
ENSMUSG00000008475	Arpc5	2564.06	-0.0310754	0.0277236	-1.1209	0.26233	0.91346	FALSE	NO CHANGE
ENSMUSG00000035828	Pim3	2552.62	0.129252	0.196679	0.657171	0.511071	0.964846	FALSE	NO CHANGE
ENSMUSG00000001127	Araf	2553.79	-0.023359	0.0319845	-0.730321	0.465194	0.961843	FALSE	NO CHANGE
ENSMUSG00000020003	Pex7	2551.21	0.0655781	0.0613743	1.06849	0.285297	0.923688	FALSE	NO CHANGE
ENSMUSG00000033499	Larp4b	2541.24	-0.0121739	0.0746523	-0.163074	0.87046	0.992748	FALSE	NO CHANGE
ENSMUSG00000032612	Usp4	2547.74	-0.0159921	0.0430508	-0.371471	0.710287	0.981769	FALSE	NO CHANGE
ENSMUSG00000071074	Yipf3	2550.11	-0.0307581	0.0422396	-0.728181	0.466503	0.961843	FALSE	NO CHANGE
ENSMUSG00000020720	Psmd12	2550.3	-0.0122217	0.0277426	-0.440538	0.659547	0.98078	FALSE	NO CHANGE
ENSMUSG00000025178	Pi4k2a	2557.06	-0.0564357	0.0647443	-0.871671	0.383388	0.949126	FALSE	NO CHANGE
ENSMUSG00000013160	Atp6v0d1	2552.83	-0.0709473	0.0389792	-1.82013	0.068739	0.708338	FALSE	NO CHANGE
ENSMUSG00000040354	Mars	2536.9	-0.06891	0.0459083	-1.50103	0.133347	0.810024	FALSE	NO CHANGE
ENSMUSG00000054008	Ndst1	2527.02	0.0680442	0.100843	0.674751	0.499834	0.96375	FALSE	NO CHANGE
ENSMUSG00000048277	Syngr2	2546.76	-0.0332245	0.0534772	-0.621284	0.534413	0.965451	FALSE	NO CHANGE
ENSMUSG00000004937	Sgta	2545.09	-0.0333383	0.0260716	-1.27872	0.200995	0.881938	FALSE	NO CHANGE
ENSMUSG00000047260	Emc6	2548.12	-0.0504093	0.0452677	-1.11358	0.265459	0.914726	FALSE	NO CHANGE
ENSMUSG00000020827	Mink1	2536.89	0.0178238	0.043855	0.406426	0.68443	0.981769	FALSE	NO CHANGE
ENSMUSG00000056999	Ide	2536.52	-0.00169077	0.0368351	-0.0459009	0.963389	0.998884	FALSE	NO CHANGE
ENSMUSG00000020376	Rnf130	2533.66	0.074913	0.0480485	1.55911	0.11897	0.789441	FALSE	NO CHANGE
ENSMUSG00000046811	Gltpd2	2544.67	-0.0851973	0.0463036	-1.83997	0.0657722	0.706734	FALSE	NO CHANGE
ENSMUSG00000039067	Psmd7	2537.43	-0.000240638	0.0401209	-0.00599781	0.995214	0.998884	FALSE	NO CHANGE
ENSMUSG00000008140	Emc10	2532.91	0.0124065	0.0469469	0.264266	0.791575	0.987691	FALSE	NO CHANGE
ENSMUSG00000024456	Diaph1	2531.27	-0.028045	0.0910673	-0.307959	0.758113	0.983932	FALSE	NO CHANGE
ENSMUSG00000020087	Tysnd1	2541.82	-0.136331	0.0762718	-1.78743	0.0738676	0.711407	FALSE	NO CHANGE
ENSMUSG00000063730	Hsd3b2	2540.25	-0.0474064	0.055335	-0.856716	0.391602	0.949786	FALSE	NO CHANGE
ENSMUSG00000074656	Eif2s2	2519.32	0.00585014	0.042981	0.13611	0.891734	0.993869	FALSE	NO CHANGE
ENSMUSG00000057069	Ero1lb	2538.36	-0.122806	0.103871	-1.18229	0.237092	0.899505	FALSE	NO CHANGE
ENSMUSG00000032757	Bet1	2538.48	-0.0549372	0.0983598	-0.558533	0.57648	0.972223	FALSE	NO CHANGE
ENSMUSG00000028673	Fuca1	2532.4	-0.0648084	0.0397477	-1.6305	0.102997	0.760995	FALSE	NO CHANGE
ENSMUSG00000020530	Ggnbp2	2524.49	0.0277628	0.0358455	0.774514	0.438627	0.9612	FALSE	NO CHANGE
ENSMUSG00000040505	Abcg5	2510.09	-0.0908417	0.230014	-0.39494	0.692887	0.981769	FALSE	NO CHANGE
ENSMUSG00000043962	Thrap3	2510.48	0.00378269	0.0877508	0.0431072	0.965616	0.998884	FALSE	NO CHANGE
ENSMUSG00000047963	Stbd1	2519.45	0.0410392	0.122757	0.334312	0.738144	0.983164	FALSE	NO CHANGE
ENSMUSG00000026675	Hsd17b7	2516.55	0.162156	0.121967	1.3295	0.183684	0.868422	FALSE	NO CHANGE
ENSMUSG00000035478	Mbd3	2523.55	-0.0627232	0.0422488	-1.48462	0.137646	0.813832	FALSE	NO CHANGE
ENSMUSG00000030109	Slc6a12	2516.51	-0.00686179	0.0606859	-0.113071	0.909974	0.995996	FALSE	NO CHANGE
ENSMUSG00000024304	Cdh2	2505.24	0.0735048	0.0697959	1.05314	0.292277	0.92809	FALSE	NO CHANGE
ENSMUSG00000004098	Col5a3	2524.9	-0.253945	0.151982	-1.67088	0.0947446	0.750955	FALSE	NO CHANGE
ENSMUSG00000006498	Ptbp1	2501.98	0.0606248	0.0749507	0.808863	0.418594	0.958831	FALSE	NO CHANGE
ENSMUSG00000020766	Galk1	2519.59	-0.0481049	0.0614648	-0.782642	0.433837	0.959815	FALSE	NO CHANGE
ENSMUSG00000059890	Ube4a	2501.83	-0.0133268	0.0465022	-0.286584	0.774431	0.985677	FALSE	NO CHANGE
ENSMUSG00000058355	Abce1	2497.58	0.00848019	0.0678206	0.125039	0.900493	0.994213	FALSE	NO CHANGE
ENSMUSG00000037003	Tns2	2496.92	-0.0180642	0.171533	-0.10531	0.91613	0.995996	FALSE	NO CHANGE
ENSMUSG00000019804	Snx3	2517.18	-0.0707243	0.0615468	-1.14911	0.250509	0.905172	FALSE	NO CHANGE
ENSMUSG00000021215	Net1	2501.72	0.101933	0.11546	0.88284	0.377323	0.949126	FALSE	NO CHANGE
ENSMUSG00000021127	Zfp36l1	2503.67	-0.00950045	0.13138	-0.0723127	0.942353	0.997802	FALSE	NO CHANGE
ENSMUSG00000028082	Sh3d19	2496.96	0.057809	0.102485	0.564071	0.572706	0.972223	FALSE	NO CHANGE
ENSMUSG00000046949	Nqo2	2494.79	0.013692	0.0727669	0.188162	0.85075	0.989914	FALSE	NO CHANGE
ENSMUSG00000038965	Ube2l3	2505.48	-0.00842927	0.0388309	-0.217076	0.828149	0.987941	FALSE	NO CHANGE
ENSMUSG00000028062	Lamtor2	2509.62	-0.0407531	0.0517577	-0.787383	0.431058	0.958831	FALSE	NO CHANGE
ENSMUSG00000028538	St3gal3	2498.26	-0.0389655	0.0558142	-0.698129	0.485097	0.961843	FALSE	NO CHANGE
ENSMUSG00000069237	Fam8a1	2492.86	0.00284348	0.0360019	0.0789814	0.937047	0.997128	FALSE	NO CHANGE
ENSMUSG00000026730	Pter	2490.06	0.132583	0.110527	1.19956	0.230311	0.898643	FALSE	NO CHANGE
ENSMUSG00000027712	Anxa5	2493.26	-0.107664	0.0632286	-1.70278	0.0886093	0.739752	FALSE	NO CHANGE
ENSMUSG00000040128	Pnrc1	2502.88	-0.0803145	0.211118	-0.380425	0.70363	0.981769	FALSE	NO CHANGE
ENSMUSG00000021054	Sgpp1	2486.95	0.0340815	0.0446144	0.763912	0.44492	0.961442	FALSE	NO CHANGE
ENSMUSG00000039640	Mrpl12	2488.05	0.00167478	0.0339183	0.0493769	0.960619	0.998884	FALSE	NO CHANGE
ENSMUSG00000029221	Slc30a9	2473.93	0.0609216	0.0725528	0.839686	0.401084	0.955405	FALSE	NO CHANGE
ENSMUSG00000024687	Osbp	2475.62	-0.116575	0.0708675	-1.64497	0.0999755	0.75766	FALSE	NO CHANGE
ENSMUSG00000024843	Chka	2497.6	-0.284055	0.360985	-0.786889	0.431347	0.958831	FALSE	NO CHANGE
ENSMUSG00000024395	Lims2	2490.61	0.056241	0.0791977	0.710135	0.477621	0.961843	FALSE	NO CHANGE
ENSMUSG00000019087	Atp6ap1	2473.79	0.0256223	0.0429964	0.595918	0.55123	0.96593	FALSE	NO CHANGE
ENSMUSG00000022452	Smdt1	2489.85	-0.070397	0.0517014	-1.36161	0.173322	0.860854	FALSE	NO CHANGE
ENSMUSG00000005469	Prkaca	2484.63	0.025929	0.080436	0.322356	0.747183	0.983932	FALSE	NO CHANGE
ENSMUSG00000019362	D8Ertd738e	2488.54	-0.0700496	0.0545006	-1.2853	0.198687	0.881938	FALSE	NO CHANGE
ENSMUSG00000055447	Cd47	2469.02	0.0635823	0.0465338	1.36637	0.171823	0.860546	FALSE	NO CHANGE
ENSMUSG00000021900	Btd	2474.01	0.00273574	0.0502201	0.0544751	0.956557	0.998884	FALSE	NO CHANGE
ENSMUSG00000024474	Ik	2467.09	-0.0969524	0.0572827	-1.69253	0.0905457	0.742498	FALSE	NO CHANGE
ENSMUSG00000042628	Zfyve1	2475.47	0.0139237	0.0653308	0.213125	0.831229	0.987941	FALSE	NO CHANGE
ENSMUSG00000038121	Fam210a	2464.25	0.0916749	0.0855904	1.07109	0.28413	0.923688	FALSE	NO CHANGE
ENSMUSG00000040413	Timd2	2479.42	-0.00761613	0.0533566	-0.14274	0.886495	0.99341	FALSE	NO CHANGE
ENSMUSG00000090175	Ugt1a9	2430.37	0.418886	0.149488	2.80215	0.00507638	0.264023	FALSE	NO CHANGE
ENSMUSG00000038412	Higd1a	2486.03	-0.0580834	0.0766396	-0.757877	0.448525	0.961442	FALSE	NO CHANGE
ENSMUSG00000031839	Hsbp1	2479.03	-0.0813656	0.0401306	-2.02752	0.0426091	0.642914	FALSE	NO CHANGE
ENSMUSG00000063888	Rpl7l1	2465.28	-0.0475055	0.0672578	-0.706319	0.47999	0.961843	FALSE	NO CHANGE
ENSMUSG00000087679	Tmem250-ps	2473.91	-0.0298957	0.06645	-0.449897	0.652785	0.979041	FALSE	NO CHANGE
ENSMUSG00000038633	Degs1	2455.3	-0.0148124	0.0468268	-0.316323	0.751758	0.983932	FALSE	NO CHANGE
ENSMUSG00000037470	Uggt1	2466.02	-0.0457451	0.0823511	-0.555488	0.578561	0.972223	FALSE	NO CHANGE
ENSMUSG00000041203	Trir	2473.5	-0.110035	0.0538105	-2.04486	0.040869	0.636417	FALSE	NO CHANGE
ENSMUSG00000060429	Sntb1	2457.38	0.0910108	0.0702348	1.29581	0.195042	0.876894	FALSE	NO CHANGE
ENSMUSG00000034075	Zdhhc5	2450.95	0.0273555	0.0416236	0.65721	0.511046	0.964846	FALSE	NO CHANGE
ENSMUSG00000013997	Nit1	2461.98	0.0285708	0.0486222	0.587607	0.556796	0.967673	FALSE	NO CHANGE
ENSMUSG00000053110	Yap1	2453.32	0.0282395	0.0469901	0.600967	0.547862	0.965872	FALSE	NO CHANGE
ENSMUSG00000013622	Atraid	2457.04	0.032001	0.0349923	0.914515	0.360446	0.9487	FALSE	NO CHANGE
ENSMUSG00000055943	Emc7	2456.97	0.0270289	0.0226037	1.19577	0.231785	0.899301	FALSE	NO CHANGE
ENSMUSG00000014905	Dnajb9	2434.22	-0.0642773	0.21243	-0.302582	0.762209	0.984667	FALSE	NO CHANGE
ENSMUSG00000032199	Polr2m	2449.74	0.0429502	0.043238	0.993345	0.320542	0.942098	FALSE	NO CHANGE
ENSMUSG00000003184	Irf3	2464.57	-0.0743471	0.0395676	-1.87899	0.0602461	0.690583	FALSE	NO CHANGE
ENSMUSG00000100094	1810008I18Rik	2465.74	-0.0619013	0.188913	-0.327671	0.74316	0.983932	FALSE	NO CHANGE
ENSMUSG00000065979	Cpped1	2451.64	-0.00147601	0.0440972	-0.0334717	0.973298	0.998884	FALSE	NO CHANGE
ENSMUSG00000107881	Gm44250	2456.03	0.116323	0.0377377	3.0824	0.00205336	0.158865	FALSE	NO CHANGE
ENSMUSG00000073155	1810058I24Rik	2465.52	-0.161345	0.132906	-1.21398	0.224757	0.894787	FALSE	NO CHANGE
ENSMUSG00000008575	Nfib	2445.86	0.0630705	0.0560264	1.12573	0.260281	0.912861	FALSE	NO CHANGE
ENSMUSG00000027801	Tm4sf4	2446.55	-0.167584	0.1063	-1.57651	0.114907	0.786197	FALSE	NO CHANGE
ENSMUSG00000062963	Ufc1	2456.59	-0.0654135	0.0436107	-1.49994	0.13363	0.810024	FALSE	NO CHANGE
ENSMUSG00000025871	4833439L19Rik	2445.64	-0.0085933	0.0799888	-0.107431	0.914447	0.995996	FALSE	NO CHANGE
ENSMUSG00000020936	Nmt1	2445.23	-0.0135168	0.024451	-0.552811	0.580393	0.972223	FALSE	NO CHANGE
ENSMUSG00000031790	Mmp15	2447.47	-0.0263857	0.0740175	-0.356479	0.721482	0.981769	FALSE	NO CHANGE
ENSMUSG00000047230	Cldn2	2440.82	-0.00564865	0.109901	-0.0513976	0.959009	0.998884	FALSE	NO CHANGE
ENSMUSG00000029064	Gnb1	2437.16	0.0473002	0.0283667	1.66746	0.0954238	0.752503	FALSE	NO CHANGE
ENSMUSG00000022500	Litaf	2443.19	-0.0309694	0.112813	-0.274519	0.783686	0.987431	FALSE	NO CHANGE
ENSMUSG00000026991	Pkp4	2437.12	0.0418415	0.0488274	0.856926	0.391486	0.949786	FALSE	NO CHANGE
ENSMUSG00000020198	Ap3d1	2435.25	-0.0273536	0.0443694	-0.616496	0.537567	0.965872	FALSE	NO CHANGE
ENSMUSG00000048154	Kmt2d	2433.13	0.0215993	0.0502626	0.429729	0.667393	0.981247	FALSE	NO CHANGE
ENSMUSG00000034109	Golim4	2432.67	0.109808	0.0643043	1.70763	0.0877042	0.739752	FALSE	NO CHANGE
ENSMUSG00000034160	Ogt	2437.36	0.0270632	0.0712182	0.380004	0.703942	0.981769	FALSE	NO CHANGE
ENSMUSG00000028514	Usp24	2428.91	0.052964	0.0339638	1.55943	0.118895	0.789441	FALSE	NO CHANGE
ENSMUSG00000022285	Ywhaz	2429.83	-0.0456777	0.0422592	-1.08089	0.279745	0.920431	FALSE	NO CHANGE
ENSMUSG00000001525	Tubb5	2433.07	-0.0433561	0.0962083	-0.450649	0.652243	0.979041	FALSE	NO CHANGE
ENSMUSG00000025142	Aspscr1	2438.11	-0.018127	0.0360217	-0.503224	0.614807	0.976765	FALSE	NO CHANGE
ENSMUSG00000021792	Fam213a	2437.36	0.0399308	0.0617057	0.647117	0.517556	0.96494	FALSE	NO CHANGE
ENSMUSG00000022463	Srebf2	2423.49	0.0857039	0.0839907	1.0204	0.30754	0.935412	FALSE	NO CHANGE
ENSMUSG00000037348	Paqr7	2444.71	0.201615	0.0972485	2.07319	0.0381545	0.616404	FALSE	NO CHANGE
ENSMUSG00000015839	Nfe2l2	2429.88	0.0798606	0.0675074	1.18299	0.236813	0.899505	FALSE	NO CHANGE
ENSMUSG00000062328	Rpl17	2417.69	0.177079	0.261737	0.676552	0.49869	0.96375	FALSE	NO CHANGE
ENSMUSG00000062234	Gak	2413.24	0.0681018	0.0488959	1.39279	0.163683	0.853466	FALSE	NO CHANGE
ENSMUSG00000024357	Sil1	2429.74	-0.0510326	0.0398961	-1.27914	0.200849	0.881938	FALSE	NO CHANGE
ENSMUSG00000010608	Rbm25	2423.25	0.0235807	0.0788965	0.298881	0.765031	0.985273	FALSE	NO CHANGE
ENSMUSG00000030435	U2af2	2421.27	-0.0497137	0.0353343	-1.40695	0.159442	0.845951	FALSE	NO CHANGE
ENSMUSG00000041132	N4bp2l1	2409.89	0.285223	0.166429	1.71378	0.0865685	0.739351	FALSE	NO CHANGE
ENSMUSG00000036256	Igfbp7	2408.71	0.14612	0.0820221	1.78148	0.0748349	0.713294	FALSE	NO CHANGE
ENSMUSG00000035561	Aldh1b1	2404.46	-0.00870568	0.123767	-0.0703395	0.943923	0.998568	FALSE	NO CHANGE
ENSMUSG00000026617	Bpnt1	2411.49	0.0560226	0.0581846	0.962843	0.335626	0.942999	FALSE	NO CHANGE
ENSMUSG00000001750	Tcirg1	2425.28	-0.067605	0.0688652	-0.9817	0.326248	0.942986	FALSE	NO CHANGE
ENSMUSG00000021539	Lect2	2426.93	-0.133255	0.0648128	-2.056	0.0397823	0.627729	FALSE	NO CHANGE
ENSMUSG00000047547	Cltb	2415.53	-0.105056	0.042835	-2.45258	0.0141836	0.422545	FALSE	NO CHANGE
ENSMUSG00000038388	Mpp6	2406.14	0.0802009	0.0341277	2.35002	0.0187723	0.484929	FALSE	NO CHANGE
ENSMUSG00000063382	Bcl9l	2398.22	0.0376103	0.0770349	0.488225	0.625391	0.977958	FALSE	NO CHANGE
ENSMUSG00000038695	Josd2	2431	-0.0639178	0.135452	-0.471886	0.637008	0.977958	FALSE	NO CHANGE
ENSMUSG00000008892	Vdac3	2406.87	-0.039702	0.0512672	-0.774414	0.438686	0.9612	FALSE	NO CHANGE
ENSMUSG00000070319	Eif3g	2410.06	-0.101385	0.0435964	-2.32553	0.0200436	0.506556	FALSE	NO CHANGE
ENSMUSG00000027531	Impa1	2405.5	0.00177674	0.026913	0.0660176	0.947364	0.998884	FALSE	NO CHANGE
ENSMUSG00000027775	Mfsd1	2395.52	0.0861059	0.0663472	1.29781	0.194353	0.876894	FALSE	NO CHANGE
ENSMUSG00000026814	Eng	2393.53	0.0638519	0.0791282	0.806942	0.4197	0.958831	FALSE	NO CHANGE
ENSMUSG00000029657	Hsph1	2384.27	-0.10438	0.293346	-0.355825	0.721971	0.981769	FALSE	NO CHANGE
ENSMUSG00000089960	Ugt1a1	2375.57	-0.0335144	0.101367	-0.330625	0.740928	0.983709	FALSE	NO CHANGE
ENSMUSG00000032263	Bckdhb	2399.86	0.00397492	0.0440168	0.0903046	0.928045	0.996445	FALSE	NO CHANGE
ENSMUSG00000028656	Cap1	2389.45	0.0139343	0.0390884	0.356481	0.72148	0.981769	FALSE	NO CHANGE
ENSMUSG00000039958	Etfbkmt	2398.37	0.145478	0.159342	0.912988	0.361249	0.9487	FALSE	NO CHANGE
ENSMUSG00000001576	Ergic1	2390.72	0.120373	0.0790351	1.52303	0.127751	0.802247	FALSE	NO CHANGE
ENSMUSG00000039960	Rhou	2398.48	0.0102017	0.0891271	0.114462	0.908872	0.995996	FALSE	NO CHANGE
ENSMUSG00000027502	Rtf2	2397.74	-0.0540393	0.0482231	-1.12061	0.262454	0.913477	FALSE	NO CHANGE
ENSMUSG00000019579	Mydgf	2401.05	-0.105762	0.0674424	-1.56818	0.116839	0.788953	FALSE	NO CHANGE
ENSMUSG00000046798	Cldn12	2376.09	0.140676	0.0530119	2.65366	0.00796234	0.331076	FALSE	NO CHANGE
ENSMUSG00000039263	Npepl1	2385.37	-0.0258707	0.043417	-0.595866	0.551265	0.96593	FALSE	NO CHANGE
ENSMUSG00000017776	Crk	2374.2	0.101462	0.0408858	2.48161	0.0130792	0.40959	FALSE	NO CHANGE
ENSMUSG00000024866	Acy3	2398.37	-0.0504093	0.0661393	-0.762168	0.44596	0.961442	FALSE	NO CHANGE
ENSMUSG00000024387	Csnk2b	2390.59	-0.0621611	0.0488205	-1.27326	0.202926	0.881938	FALSE	NO CHANGE
ENSMUSG00000003346	Abhd17a	2385.53	-0.0671086	0.0385081	-1.74271	0.081384	0.727057	FALSE	NO CHANGE
ENSMUSG00000015937	H2afy	2379.21	-0.0601809	0.0343974	-1.74958	0.0801915	0.723351	FALSE	NO CHANGE
ENSMUSG00000025162	Csnk1d	2374.65	-0.0211222	0.0321896	-0.656183	0.511707	0.964846	FALSE	NO CHANGE
ENSMUSG00000037364	Srrt	2375.9	-0.0304618	0.0348471	-0.874155	0.382034	0.949126	FALSE	NO CHANGE
ENSMUSG00000068739	Sars	2373.92	-0.0420253	0.0584829	-0.718592	0.472393	0.961843	FALSE	NO CHANGE
ENSMUSG00000053094	Tmem248	2366.66	-0.0844143	0.0727576	-1.16021	0.245962	0.903097	FALSE	NO CHANGE
ENSMUSG00000026341	Actr3	2365.38	0.0875451	0.0286139	3.05953	0.00221684	0.165062	FALSE	NO CHANGE
ENSMUSG00000020994	Pnn	2376.68	-0.0187811	0.0436983	-0.429789	0.667349	0.981247	FALSE	NO CHANGE
ENSMUSG00000020010	Vnn3	2366.37	0.0331676	0.0746072	0.444564	0.656635	0.980162	FALSE	NO CHANGE
ENSMUSG00000022185	Acin1	2369.71	-0.0312047	0.0395798	-0.788399	0.430464	0.958831	FALSE	NO CHANGE
ENSMUSG00000040725	Hnrnpul1	2357.86	0.0405314	0.0536261	0.755815	0.44976	0.961518	FALSE	NO CHANGE
ENSMUSG00000036216	Leap2	2388.52	-0.143165	0.163318	-0.876604	0.380702	0.949126	FALSE	NO CHANGE
ENSMUSG00000030341	Tnfrsf1a	2367.52	0.02525	0.0543296	0.464757	0.642106	0.97796	FALSE	NO CHANGE
ENSMUSG00000004610	Etfb	2388.16	-0.0829914	0.077769	-1.06715	0.285903	0.923688	FALSE	NO CHANGE
ENSMUSG00000001604	Tcea3	2370.84	-0.120571	0.0709341	-1.69976	0.0891761	0.741196	FALSE	NO CHANGE
ENSMUSG00000044573	Acp1	2365.29	0.000628701	0.0324049	0.0194014	0.984521	0.998884	FALSE	NO CHANGE
ENSMUSG00000027940	Tpm3	2363.62	-0.038538	0.0539971	-0.713705	0.475409	0.961843	FALSE	NO CHANGE
ENSMUSG00000009894	Snap47	2372.91	-0.0967952	0.0540095	-1.79219	0.0731029	0.711404	FALSE	NO CHANGE
ENSMUSG00000044786	Zfp36	2350.08	-0.248034	0.109786	-2.25924	0.0238683	0.527157	FALSE	NO CHANGE
ENSMUSG00000031645	F11	2360.25	-0.29044	0.103442	-2.80774	0.00498899	0.263891	FALSE	NO CHANGE
ENSMUSG00000022193	Psmb5	2351.4	0.0903052	0.0704065	1.28263	0.199623	0.881938	FALSE	NO CHANGE
ENSMUSG00000036550	Cnot1	2346.65	0.0355528	0.0479586	0.741323	0.458498	0.961702	FALSE	NO CHANGE
ENSMUSG00000024835	Coro1b	2358.86	-0.0165962	0.070187	-0.236457	0.813078	0.987941	FALSE	NO CHANGE
ENSMUSG00000058258	Idi1	2322.13	0.259422	0.179832	1.44258	0.149138	0.833916	FALSE	NO CHANGE
ENSMUSG00000047213	Ythdf3	2342.43	0.0596599	0.0448053	1.33154	0.183012	0.86799	FALSE	NO CHANGE
ENSMUSG00000020923	Ubtf	2344.75	0.0244472	0.0576833	0.423818	0.671699	0.981529	FALSE	NO CHANGE
ENSMUSG00000025854	Fam20c	2351.57	-0.0130782	0.0570205	-0.22936	0.818589	0.987941	FALSE	NO CHANGE
ENSMUSG00000026858	Miga2	2360.73	0.0252475	0.118553	0.212963	0.831356	0.987941	FALSE	NO CHANGE
ENSMUSG00000003037	Rab8a	2346.14	-0.0301845	0.03823	-0.789551	0.42979	0.958831	FALSE	NO CHANGE
ENSMUSG00000022844	Pdia5	2347.63	-0.0832838	0.0709196	-1.17434	0.240258	0.900303	FALSE	NO CHANGE
ENSMUSG00000035969	Rusc2	2355.05	-0.0501369	0.12922	-0.387995	0.69802	0.981769	FALSE	NO CHANGE
ENSMUSG00000038312	Edem2	2347.03	-0.163663	0.0574977	-2.84642	0.00442137	0.24556	FALSE	NO CHANGE
ENSMUSG00000037822	Smim14	2347.26	-0.0406621	0.0534018	-0.761437	0.446396	0.961442	FALSE	NO CHANGE
ENSMUSG00000037487	Ubr5	2331.51	0.0371977	0.0655789	0.56722	0.570565	0.971786	FALSE	NO CHANGE
ENSMUSG00000073830	Mup14	1316.04	1.99486	0.592687	3.36579	0.000763253	0.0936287	FALSE	NO CHANGE
ENSMUSG00000031392	Irak1	2328.7	0.0653979	0.0436976	1.4966	0.134497	0.810024	FALSE	NO CHANGE
ENSMUSG00000044749	Abca6	2320.43	0.134221	0.0953421	1.40778	0.159196	0.845477	FALSE	NO CHANGE
ENSMUSG00000025405	Inhbc	2335.44	-0.0612802	0.0967489	-0.633394	0.526476	0.965451	FALSE	NO CHANGE
ENSMUSG00000024773	Atg2a	2323.86	-0.00775503	0.0772491	-0.10039	0.920035	0.995996	FALSE	NO CHANGE
ENSMUSG00000053510	Nrd1	2327.25	0.0295114	0.0318371	0.926951	0.353952	0.948521	FALSE	NO CHANGE
ENSMUSG00000037679	Inf2	2330.87	-0.036528	0.0653336	-0.5591	0.576094	0.972223	FALSE	NO CHANGE
ENSMUSG00000001666	Ddt	2341.7	0.045967	0.0643628	0.714186	0.475112	0.961843	FALSE	NO CHANGE
ENSMUSG00000030284	Creld1	2345.99	-0.159844	0.0763294	-2.09414	0.0362476	0.60921	FALSE	NO CHANGE
ENSMUSG00000024982	Zdhhc6	2329.42	0.0124019	0.0404663	0.306476	0.759243	0.983932	FALSE	NO CHANGE
ENSMUSG00000030275	Etnk1	2319.24	0.0681351	0.0453703	1.50176	0.13316	0.809528	FALSE	NO CHANGE
ENSMUSG00000022404	Slc25a17	2333.95	-0.0343237	0.0401708	-0.854443	0.392859	0.950505	FALSE	NO CHANGE
ENSMUSG00000021264	Yy1	2319.94	0.0510712	0.0720546	0.708785	0.478458	0.961843	FALSE	NO CHANGE
ENSMUSG00000043067	Dpy19l1	2318.87	0.0309628	0.0852843	0.363054	0.716565	0.981769	FALSE	NO CHANGE
ENSMUSG00000031555	Adam9	2307.69	0.0811421	0.0511891	1.58514	0.112934	0.784333	FALSE	NO CHANGE
ENSMUSG00000061292	Cyp3a59	2310.84	0.11738	0.258099	0.454786	0.649264	0.979041	FALSE	NO CHANGE
ENSMUSG00000007670	Khsrp	2308.15	0.0105221	0.0417598	0.251967	0.801067	0.987691	FALSE	NO CHANGE
ENSMUSG00000000826	Dnajc5	2310.05	-0.0113917	0.0524625	-0.217139	0.8281	0.987941	FALSE	NO CHANGE
ENSMUSG00000032312	Csk	2320.66	-0.00597597	0.0452956	-0.131933	0.895038	0.994196	FALSE	NO CHANGE
ENSMUSG00000071633	Gm4952	2322.42	-0.0704285	0.20684	-0.340498	0.733482	0.982725	FALSE	NO CHANGE
ENSMUSG00000071253	Slc25a16	2306.56	0.0915223	0.0513732	1.78152	0.0748282	0.713294	FALSE	NO CHANGE
ENSMUSG00000020986	Sec23a	2308.01	0.028396	0.055831	0.508606	0.611028	0.975724	FALSE	NO CHANGE
ENSMUSG00000005982	Naa60	2305.13	0.0746966	0.0684851	1.0907	0.275406	0.917922	FALSE	NO CHANGE
ENSMUSG00000031969	Acad8	2307.97	0.0281523	0.0503132	0.55954	0.575793	0.972223	FALSE	NO CHANGE
ENSMUSG00000038429	Usp5	2302.13	-0.0273568	0.0331349	-0.825621	0.409019	0.958682	FALSE	NO CHANGE
ENSMUSG00000065990	Aurkaip1	2317.5	-0.0493521	0.0437057	-1.12919	0.258817	0.91122	FALSE	NO CHANGE
ENSMUSG00000017421	Zfp207	2309.56	0.00138788	0.0405683	0.034211	0.972709	0.998884	FALSE	NO CHANGE
ENSMUSG00000022391	Rangap1	2307.52	-0.168934	0.0840446	-2.01005	0.0444261	0.645928	FALSE	NO CHANGE
ENSMUSG00000027601	Mtfr1	2300.92	0.104106	0.0358475	2.90413	0.00368278	0.220846	FALSE	NO CHANGE
ENSMUSG00000026034	Clk1	2309.66	-0.0117933	0.0648968	-0.181723	0.8558	0.990993	FALSE	NO CHANGE
ENSMUSG00000020715	Ern1	2295.53	0.0757974	0.0688801	1.10043	0.271147	0.91526	FALSE	NO CHANGE
ENSMUSG00000009090	Ap1b1	2299.04	-8.7116e-05	0.0444279	-0.00196084	0.998435	0.999308	FALSE	NO CHANGE
ENSMUSG00000002393	Nr2f6	2306.85	-0.00408887	0.0690127	-0.0592482	0.952754	0.998884	FALSE	NO CHANGE
ENSMUSG00000056216	Cebpg	2290.93	0.105998	0.0596986	1.77556	0.0758062	0.714482	FALSE	NO CHANGE
ENSMUSG00000038406	Scaf1	2299.23	-0.0543739	0.031102	-1.74824	0.080422	0.724171	FALSE	NO CHANGE
ENSMUSG00000029499	Pxmp2	2304.74	-0.108668	0.0559507	-1.94221	0.0521119	0.665642	FALSE	NO CHANGE
ENSMUSG00000021252	Erg28	2303.31	0.0972138	0.0758829	1.2811	0.200157	0.881938	FALSE	NO CHANGE
ENSMUSG00000027533	Fabp5	2314.4	-0.192342	0.206833	-0.929937	0.352404	0.948276	FALSE	NO CHANGE
ENSMUSG00000041426	Hibch	2296.96	0.109097	0.0472538	2.30875	0.0209577	0.513884	FALSE	NO CHANGE
ENSMUSG00000063904	Dpp3	2295.25	-0.0553341	0.0463525	-1.19377	0.232569	0.899301	FALSE	NO CHANGE
ENSMUSG00000057346	Apol9a	2295.48	0.226999	0.118289	1.91901	0.0549828	0.673789	FALSE	NO CHANGE
ENSMUSG00000022817	Itgb5	2296.23	0.0667009	0.0671464	0.993365	0.320532	0.942098	FALSE	NO CHANGE
ENSMUSG00000022336	Eif3e	2290.5	-0.00311711	0.036639	-0.0850762	0.932201	0.996899	FALSE	NO CHANGE
ENSMUSG00000028851	Nudc	2300.54	-0.0937811	0.0506646	-1.85102	0.0641671	0.704188	FALSE	NO CHANGE
ENSMUSG00000031278	Acsl4	2271.85	0.0726957	0.144927	0.501602	0.615948	0.976765	FALSE	NO CHANGE
ENSMUSG00000035877	Zhx3	2289.65	0.073786	0.0745844	0.989295	0.322519	0.942098	FALSE	NO CHANGE
ENSMUSG00000029512	Ulk1	2281.64	0.107733	0.140129	0.768809	0.442006	0.961442	FALSE	NO CHANGE
ENSMUSG00000040681	Hmgn1	2284.61	-0.0323644	0.0522912	-0.618927	0.535965	0.965691	FALSE	NO CHANGE
ENSMUSG00000005566	Trim28	2287.52	-0.0221524	0.0397705	-0.557006	0.577523	0.972223	FALSE	NO CHANGE
ENSMUSG00000033159	Cnppd1	2291.66	0.00303644	0.125017	0.0242882	0.980623	0.998884	FALSE	NO CHANGE
ENSMUSG00000000708	Kat2b	2272.56	0.0641843	0.104977	0.611415	0.540925	0.965872	FALSE	NO CHANGE
ENSMUSG00000034714	Ttyh2	2279.84	-0.0786205	0.0397637	-1.97719	0.0480198	0.661431	FALSE	NO CHANGE
ENSMUSG00000087141	Plcxd2	2266.72	-0.0279889	0.154558	-0.181089	0.856297	0.991029	FALSE	NO CHANGE
ENSMUSG00000038828	Tmem214	2273.27	-0.0873219	0.0851225	-1.02584	0.304968	0.933023	FALSE	NO CHANGE
ENSMUSG00000035011	Zbtb7a	2268.29	0.0636216	0.0555	1.14634	0.251656	0.905297	FALSE	NO CHANGE
ENSMUSG00000045316	Fahd1	2287	-0.0747017	0.0655422	-1.13975	0.254391	0.906676	FALSE	NO CHANGE
ENSMUSG00000032966	Fkbp1a	2272.77	-0.0500262	0.0411442	-1.21588	0.224032	0.894787	FALSE	NO CHANGE
ENSMUSG00000022051	Bnip3l	2266.28	0.00801898	0.0464429	0.172663	0.862916	0.991978	FALSE	NO CHANGE
ENSMUSG00000006418	Rnf114	2272.15	-0.00860052	0.0360652	-0.238471	0.811516	0.987941	FALSE	NO CHANGE
ENSMUSG00000000743	Chmp1a	2266	0.00497724	0.0523364	0.0951009	0.924235	0.996445	FALSE	NO CHANGE
ENSMUSG00000075701	Selenos	2265.79	-0.0560856	0.0637571	-0.879675	0.379035	0.949126	FALSE	NO CHANGE
ENSMUSG00000039063	Echdc3	2264.82	0.0280428	0.0613842	0.456841	0.647786	0.979041	FALSE	NO CHANGE
ENSMUSG00000037058	Paip2	2266.13	0.00136509	0.0358854	0.0380401	0.969656	0.998884	FALSE	NO CHANGE
ENSMUSG00000005951	Shpk	2253.92	0.0416286	0.0648965	0.641461	0.521223	0.965345	FALSE	NO CHANGE
ENSMUSG00000055239	Kcmf1	2261.35	0.0453243	0.0571931	0.792479	0.428082	0.958831	FALSE	NO CHANGE
ENSMUSG00000024187	Fam234a	2261.71	-0.0621927	0.0303947	-2.04617	0.0407399	0.636417	FALSE	NO CHANGE
ENSMUSG00000070780	Rbm47	2258.57	-0.0110479	0.0853529	-0.129438	0.897011	0.994196	FALSE	NO CHANGE
ENSMUSG00000032293	Ireb2	2262.15	0.0829846	0.0676667	1.22637	0.220058	0.89205	FALSE	NO CHANGE
ENSMUSG00000020745	Pafah1b1	2257.08	0.0205505	0.0343238	0.598725	0.549356	0.965872	FALSE	NO CHANGE
ENSMUSG00000052310	Slc39a1	2257.27	0.0127438	0.0412019	0.309302	0.757092	0.983932	FALSE	NO CHANGE
ENSMUSG00000024091	Vapa	2260.3	-0.0136358	0.0290571	-0.469275	0.638873	0.97796	FALSE	NO CHANGE
ENSMUSG00000053460	Ggcx	2255.59	0.025135	0.0859733	0.292358	0.770013	0.985326	FALSE	NO CHANGE
ENSMUSG00000034928	Rnf44	2247.27	0.0720609	0.0511031	1.41011	0.158508	0.845477	FALSE	NO CHANGE
ENSMUSG00000002741	Ykt6	2246.13	-0.0360536	0.0396742	-0.908741	0.363487	0.9487	FALSE	NO CHANGE
ENSMUSG00000054408	Spcs3	2253.21	-0.0487564	0.0604717	-0.806269	0.420088	0.958831	FALSE	NO CHANGE
ENSMUSG00000022200	Golph3	2244.37	0.0567438	0.0359925	1.57654	0.114901	0.786197	FALSE	NO CHANGE
ENSMUSG00000031807	Pgls	2254.27	-0.0902307	0.0473587	-1.90526	0.0567458	0.681011	FALSE	NO CHANGE
ENSMUSG00000026356	Dars	2237.45	0.0482836	0.0372126	1.29751	0.194457	0.876894	FALSE	NO CHANGE
ENSMUSG00000025486	Sirt3	2243.25	0.0277241	0.0793384	0.349441	0.726758	0.981769	FALSE	NO CHANGE
ENSMUSG00000049577	Zfpm1	2246.95	-0.0193719	0.0582597	-0.33251	0.739504	0.983164	FALSE	NO CHANGE
ENSMUSG00000068083	Cyp2d40	2271.77	-0.200221	0.110578	-1.81067	0.070192	0.708338	FALSE	NO CHANGE
ENSMUSG00000058709	Egln2	2229.04	0.00319087	0.0554302	0.0575656	0.954095	0.998884	FALSE	NO CHANGE
ENSMUSG00000025138	Sirt7	2239.13	-0.0987042	0.0435871	-2.26453	0.0235417	0.526912	FALSE	NO CHANGE
ENSMUSG00000058446	Znrf2	2231.29	-0.0239801	0.0625866	-0.38315	0.701608	0.981769	FALSE	NO CHANGE
ENSMUSG00000037656	Slc20a2	2213.76	0.0223079	0.0676651	0.329681	0.741641	0.983796	FALSE	NO CHANGE
ENSMUSG00000050812	Ecpas	2213.94	0.0202423	0.0500409	0.404515	0.685834	0.981769	FALSE	NO CHANGE
ENSMUSG00000024571	Gm16286	2220.95	0.0120355	0.057245	0.210245	0.833477	0.988205	FALSE	NO CHANGE
ENSMUSG00000034403	Pja1	2224.71	-0.0964542	0.0465172	-2.07352	0.0381241	0.616404	FALSE	NO CHANGE
ENSMUSG00000007564	Ppp2r1a	2218.19	0.00443237	0.0434319	0.102053	0.918714	0.995996	FALSE	NO CHANGE
ENSMUSG00000001418	Glmp	2220.64	-0.0651238	0.0411311	-1.58332	0.113348	0.784333	FALSE	NO CHANGE
ENSMUSG00000029110	Rnf4	2208.53	0.0186762	0.0688733	0.271167	0.786263	0.987431	FALSE	NO CHANGE
ENSMUSG00000021963	Sap18	2221.6	-0.0570234	0.0320235	-1.78067	0.0749656	0.713671	FALSE	NO CHANGE
ENSMUSG00000022517	Mgrn1	2211.76	0.0166215	0.0852458	0.194983	0.845406	0.988595	FALSE	NO CHANGE
ENSMUSG00000057228	Aadat	2227.65	-0.0805385	0.0828457	-0.972151	0.330976	0.942999	FALSE	NO CHANGE
ENSMUSG00000016528	Mapkapk2	2210.09	0.000660816	0.0537582	0.0122924	0.990192	0.998884	FALSE	NO CHANGE
ENSMUSG00000071172	Srsf3	2205.71	-0.0786557	0.0910702	-0.863682	0.387763	0.949507	FALSE	NO CHANGE
ENSMUSG00000062300	Nectin2	2213.6	-0.149038	0.0601988	-2.47576	0.0132954	0.40959	FALSE	NO CHANGE
ENSMUSG00000023939	Mrpl14	2217.26	-0.116473	0.0512163	-2.27413	0.022958	0.525009	FALSE	NO CHANGE
ENSMUSG00000028670	Lypla2	2215.42	-0.0840205	0.0484262	-1.73502	0.0827371	0.731856	FALSE	NO CHANGE
ENSMUSG00000002455	Prpf6	2197.25	-0.0741894	0.0772074	-0.960911	0.336597	0.942999	FALSE	NO CHANGE
ENSMUSG00000084786	Ubl5	2218.55	-0.0838213	0.0576833	-1.45313	0.146188	0.828493	FALSE	NO CHANGE
ENSMUSG00000036278	Macrod1	2209.08	-0.00359486	0.070422	-0.0510474	0.959288	0.998884	FALSE	NO CHANGE
ENSMUSG00000026032	Ndufb3	2214.34	-0.0723019	0.0617478	-1.17092	0.24163	0.90052	FALSE	NO CHANGE
ENSMUSG00000027257	Pacsin3	2203.39	-0.053294	0.0510479	-1.044	0.296485	0.928255	FALSE	NO CHANGE
ENSMUSG00000033335	Dnm2	2199.14	-0.0300215	0.0299902	-1.00104	0.316806	0.94074	FALSE	NO CHANGE
ENSMUSG00000005615	Pcyt1a	2185.53	0.0973599	0.0801164	1.21523	0.224278	0.894787	FALSE	NO CHANGE
ENSMUSG00000021824	Ap3m1	2185.32	-0.0456187	0.114108	-0.399787	0.689313	0.981769	FALSE	NO CHANGE
ENSMUSG00000040659	Efhd2	2189.45	-0.145757	0.181539	-0.802899	0.422033	0.958831	FALSE	NO CHANGE
ENSMUSG00000041058	Wwp1	2189.02	0.122951	0.061874	1.98712	0.0469087	0.65778	FALSE	NO CHANGE
ENSMUSG00000063354	Slc39a4	2209.95	-0.142646	0.184915	-0.771414	0.440462	0.961442	FALSE	NO CHANGE
ENSMUSG00000002881	Nab1	2178.94	0.160937	0.0753435	2.13605	0.0326757	0.591549	FALSE	NO CHANGE
ENSMUSG00000031696	Vps35	2181.5	0.0805853	0.0494245	1.63047	0.103002	0.760995	FALSE	NO CHANGE
ENSMUSG00000021395	Spin1	2182.22	0.0108815	0.0515952	0.210902	0.832964	0.988205	FALSE	NO CHANGE
ENSMUSG00000041417	Pik3r1	2181.71	0.00148418	0.0899413	0.0165016	0.986834	0.998884	FALSE	NO CHANGE
ENSMUSG00000045092	S1pr1	2182.39	0.0849297	0.12827	0.662118	0.507896	0.964846	FALSE	NO CHANGE
ENSMUSG00000031813	Mvb12a	2193.72	-0.0461358	0.0419199	-1.10057	0.271085	0.91526	FALSE	NO CHANGE
ENSMUSG00000059981	Taok2	2184.42	-0.00407134	0.0456448	-0.0891962	0.928926	0.996445	FALSE	NO CHANGE
ENSMUSG00000001729	Akt1	2180.42	0.0320055	0.0463206	0.690957	0.489592	0.963565	FALSE	NO CHANGE
ENSMUSG00000024914	Drap1	2190.47	-0.0761093	0.0497472	-1.52992	0.126037	0.802247	FALSE	NO CHANGE
ENSMUSG00000027944	Hax1	2185.1	-0.0699766	0.0380488	-1.83913	0.0658961	0.706734	FALSE	NO CHANGE
ENSMUSG00000002524	Puf60	2182.1	-0.0181949	0.0465363	-0.390982	0.69581	0.981769	FALSE	NO CHANGE
ENSMUSG00000004394	Tmed4	2176.86	-0.0355552	0.0377904	-0.940852	0.346781	0.948238	FALSE	NO CHANGE
ENSMUSG00000042699	Dhx9	2162.65	0.0725903	0.0726803	0.998761	0.31791	0.940892	FALSE	NO CHANGE
ENSMUSG00000041757	Plekha6	2172.69	-0.00620843	0.083357	-0.07448	0.940628	0.9975	FALSE	NO CHANGE
ENSMUSG00000028333	Anp32b	2176.67	-0.0153081	0.0363697	-0.420904	0.673825	0.981529	FALSE	NO CHANGE
ENSMUSG00000019944	Rhobtb1	2166.61	0.0880249	0.139872	0.629324	0.529137	0.965451	FALSE	NO CHANGE
ENSMUSG00000019122	Ccl9	2166.64	-0.0268211	0.0886728	-0.302472	0.762292	0.984667	FALSE	NO CHANGE
ENSMUSG00000032812	Arap1	2172.76	0.0163972	0.0816947	0.200714	0.840923	0.988595	FALSE	NO CHANGE
ENSMUSG00000071646	Mta2	2166.51	-0.00349619	0.0330246	-0.105866	0.915689	0.995996	FALSE	NO CHANGE
ENSMUSG00000028248	Pnisr	2172.67	-0.0149238	0.0510514	-0.29233	0.770034	0.985326	FALSE	NO CHANGE
ENSMUSG00000022710	Usp7	2159.43	0.064165	0.0322579	1.98912	0.0466877	0.656738	FALSE	NO CHANGE
ENSMUSG00000038170	Pde4dip	2158.43	-0.0051311	0.0625232	-0.0820672	0.934593	0.997	FALSE	NO CHANGE
ENSMUSG00000078680	Mup10	508.069	0.758289	0.312866	2.42369	0.0153637	0.440002	FALSE	NO CHANGE
ENSMUSG00000034190	Chmp7	2165.36	-0.0490811	0.0749271	-0.655051	0.512435	0.964846	FALSE	NO CHANGE
ENSMUSG00000016344	Ppdpf	2175.9	-0.0699232	0.0778329	-0.898377	0.368985	0.9487	FALSE	NO CHANGE
ENSMUSG00000025224	Gbf1	2163.08	-0.123946	0.0793568	-1.56188	0.118317	0.789441	FALSE	NO CHANGE
ENSMUSG00000026083	Eif5b	2158.96	-0.21019	0.0648133	-3.243	0.00118279	0.121811	FALSE	NO CHANGE
ENSMUSG00000007656	Arpp19	2169.75	-0.148905	0.0545268	-2.73086	0.00631685	0.291494	FALSE	NO CHANGE
ENSMUSG00000021819	Zswim8	2151.94	-0.0183794	0.0463417	-0.396607	0.691657	0.981769	FALSE	NO CHANGE
ENSMUSG00000018583	G3bp1	2148.26	-0.0189955	0.0547288	-0.347083	0.728529	0.982558	FALSE	NO CHANGE
ENSMUSG00000026576	Atp1b1	2129.8	0.148054	0.12012	1.23255	0.217743	0.891353	FALSE	NO CHANGE
ENSMUSG00000063232	Serpina11	2179.9	-0.49595	0.160418	-3.0916	0.00199078	0.158112	FALSE	NO CHANGE
ENSMUSG00000032594	Ip6k1	2153.8	-0.0442335	0.0518838	-0.85255	0.393909	0.95134	FALSE	NO CHANGE
ENSMUSG00000029131	Dnajb6	2144.94	0.0264405	0.0933472	0.283249	0.776986	0.985717	FALSE	NO CHANGE
ENSMUSG00000085148	Mir22hg	2153.31	0.0246532	0.125562	0.196342	0.844342	0.988595	FALSE	NO CHANGE
ENSMUSG00000002748	Baz1b	2145.07	0.0713988	0.0813679	0.877481	0.380225	0.949126	FALSE	NO CHANGE
ENSMUSG00000031967	Afg3l1	2144.19	0.0122866	0.0329513	0.37287	0.709245	0.981769	FALSE	NO CHANGE
ENSMUSG00000025409	Mbd6	2148.66	-0.0464084	0.0508099	-0.913373	0.361046	0.9487	FALSE	NO CHANGE
ENSMUSG00000008855	Hdac5	2155.83	0.0103206	0.132469	0.0779097	0.9379	0.997314	FALSE	NO CHANGE
ENSMUSG00000032667	Pon2	2142.3	0.0227217	0.0321857	0.705958	0.480214	0.961843	FALSE	NO CHANGE
ENSMUSG00000015854	Cd5l	2138.9	-0.107796	0.160385	-0.672109	0.501514	0.963798	FALSE	NO CHANGE
ENSMUSG00000001229	Dpp9	2138.59	0.0539571	0.109875	0.491079	0.623371	0.977958	FALSE	NO CHANGE
ENSMUSG00000040940	Arhgef1	2139.28	-0.039885	0.0340727	-1.17058	0.241766	0.900743	FALSE	NO CHANGE
ENSMUSG00000052751	Repin1	2144.49	0.0363089	0.0593921	0.611342	0.540973	0.965872	FALSE	NO CHANGE
ENSMUSG00000032754	Slc8b1	2143.42	0.118819	0.232978	0.509998	0.610053	0.975724	FALSE	NO CHANGE
ENSMUSG00000057933	Gsta2	2118.38	-0.242243	0.19261	-1.25769	0.208504	0.884302	FALSE	NO CHANGE
ENSMUSG00000033845	Mrpl15	2142.52	-0.00440745	0.0516563	-0.0853226	0.932005	0.996899	FALSE	NO CHANGE
ENSMUSG00000028680	Plk3	2116.47	-0.142944	0.282026	-0.506847	0.612262	0.975942	FALSE	NO CHANGE
ENSMUSG00000038459	Abhd17c	2134.73	0.145215	0.0950282	1.52812	0.126482	0.802247	FALSE	NO CHANGE
ENSMUSG00000043733	Ptpn11	2122.67	0.0350981	0.0513489	0.683521	0.494277	0.96375	FALSE	NO CHANGE
ENSMUSG00000043866	Taf10	2137.58	-0.0434548	0.0391429	-1.11016	0.266931	0.91526	FALSE	NO CHANGE
ENSMUSG00000021576	Pdcd6	2132.91	-0.0546989	0.0515629	-1.06082	0.288773	0.9266	FALSE	NO CHANGE
ENSMUSG00000028797	Tmem234	2130.17	-0.0513695	0.0374199	-1.37279	0.169818	0.859982	FALSE	NO CHANGE
ENSMUSG00000060376	Bckdha	2118.92	0.0496079	0.0659663	0.752019	0.452039	0.961702	FALSE	NO CHANGE
ENSMUSG00000048878	Hexim1	2126.9	-0.0758243	0.0814059	-0.931435	0.351629	0.948276	FALSE	NO CHANGE
ENSMUSG00000034781	Gna11	2118.74	-0.0159541	0.0449983	-0.354549	0.722927	0.981769	FALSE	NO CHANGE
ENSMUSG00000061887	Ssbp3	2125.18	-0.0177546	0.0467119	-0.380088	0.70388	0.981769	FALSE	NO CHANGE
ENSMUSG00000004655	Aqp1	2107.08	-0.000560444	0.0992671	-0.00564582	0.995495	0.998884	FALSE	NO CHANGE
ENSMUSG00000001289	Pfdn5	2128.27	-0.0680894	0.0505087	-1.34807	0.177635	0.864721	FALSE	NO CHANGE
ENSMUSG00000034022	Cpsf1	2116.76	-0.0357536	0.0424925	-0.841409	0.400119	0.953894	FALSE	NO CHANGE
ENSMUSG00000024002	Brd4	2114.47	0.0410118	0.0429453	0.954977	0.339589	0.944747	FALSE	NO CHANGE
ENSMUSG00000002147	Stat6	2113.51	-0.0205486	0.0427297	-0.480896	0.63059	0.977958	FALSE	NO CHANGE
ENSMUSG00000019055	Plod1	2117.27	0.0134134	0.0608287	0.220511	0.825473	0.987941	FALSE	NO CHANGE
ENSMUSG00000032387	Rbpms2	2117.33	0.0314903	0.0504794	0.623824	0.532743	0.965451	FALSE	NO CHANGE
ENSMUSG00000031505	Naxd	2118.42	-0.0801538	0.036637	-2.18778	0.0286853	0.56538	FALSE	NO CHANGE
ENSMUSG00000020919	Stat5b	2109.05	0.145237	0.113065	1.28454	0.198954	0.881938	FALSE	NO CHANGE
ENSMUSG00000028837	Psmb2	2117.92	-0.050499	0.0388999	-1.29818	0.194227	0.876894	FALSE	NO CHANGE
ENSMUSG00000069565	Dazap1	2111.8	-0.024926	0.0596445	-0.417908	0.676014	0.981695	FALSE	NO CHANGE
ENSMUSG00000042747	Krtcap2	2121.82	-0.124424	0.0716664	-1.73616	0.0825353	0.731856	FALSE	NO CHANGE
ENSMUSG00000020570	Sypl	2101.71	0.00329764	0.0345701	0.09539	0.924005	0.996445	FALSE	NO CHANGE
ENSMUSG00000024845	Tmem134	2111.22	-0.0108422	0.0523568	-0.207083	0.835945	0.988205	FALSE	NO CHANGE
ENSMUSG00000022836	Mylk	2103.86	-0.0336049	0.0579042	-0.580353	0.561676	0.968998	FALSE	NO CHANGE
ENSMUSG00000028461	Ccdc107	2116.1	-0.0176903	0.0667637	-0.264969	0.791033	0.987691	FALSE	NO CHANGE
ENSMUSG00000026087	Mrpl30	2108.05	-0.0577065	0.0451767	-1.27735	0.201479	0.881938	FALSE	NO CHANGE
ENSMUSG00000063576	Klhdc3	2102.39	-0.0581262	0.0670641	-0.866727	0.386091	0.949181	FALSE	NO CHANGE
ENSMUSG00000001017	Chtop	2099.04	0.0312917	0.0309526	1.01096	0.312037	0.937719	FALSE	NO CHANGE
ENSMUSG00000030036	Mogs	2094.91	-0.0633563	0.0709967	-0.892385	0.372187	0.9487	FALSE	NO CHANGE
ENSMUSG00000049470	Aff4	2091.77	0.0343893	0.04114	0.835909	0.403206	0.957461	FALSE	NO CHANGE
ENSMUSG00000030002	Dusp11	2098.99	0.0219361	0.0626507	0.350134	0.726239	0.981769	FALSE	NO CHANGE
ENSMUSG00000062203	Gspt1	2086.53	0.0550082	0.0535555	1.02713	0.304361	0.932877	FALSE	NO CHANGE
ENSMUSG00000020864	Ankrd40	2097.33	0.0614188	0.0384928	1.59559	0.11058	0.775656	FALSE	NO CHANGE
ENSMUSG00000079659	Tmem243	2103.23	0.0638958	0.0407793	1.56687	0.117146	0.789441	FALSE	NO CHANGE
ENSMUSG00000060657	Marf1	2101.19	0.000264222	0.0466439	0.00566466	0.99548	0.998884	FALSE	NO CHANGE
ENSMUSG00000029291	Rufy3	2099.19	0.0078034	0.0551196	0.141572	0.887418	0.993752	FALSE	NO CHANGE
ENSMUSG00000029684	Wasl	2092.84	0.0716333	0.0401337	1.78487	0.0742825	0.711748	FALSE	NO CHANGE
ENSMUSG00000042541	Sem1	2106.39	-0.0933486	0.0535819	-1.74217	0.0814794	0.727225	FALSE	NO CHANGE
ENSMUSG00000039768	Dnajc11	2089.33	0.00128738	0.0422695	0.0304565	0.975703	0.998884	FALSE	NO CHANGE
ENSMUSG00000045973	Slc25a51	2076.63	0.0232198	0.118497	0.195952	0.844648	0.988595	FALSE	NO CHANGE
ENSMUSG00000079197	Psme2	2102.51	-0.0611021	0.0641229	-0.952892	0.340645	0.944747	FALSE	NO CHANGE
ENSMUSG00000002812	Flii	2088.68	0.00537002	0.0554661	0.0968163	0.922872	0.996445	FALSE	NO CHANGE
ENSMUSG00000030733	Sh2b1	2085.58	0.00254556	0.0383542	0.0663699	0.947083	0.998884	FALSE	NO CHANGE
ENSMUSG00000019054	Fis1	2098.61	-0.0815075	0.0620506	-1.31357	0.188992	0.874649	FALSE	NO CHANGE
ENSMUSG00000001687	Ubl3	2085.05	0.0964471	0.0455525	2.11727	0.0342366	0.603043	FALSE	NO CHANGE
ENSMUSG00000001366	Fbxo9	2082.74	0.0746047	0.0761755	0.979379	0.327393	0.942986	FALSE	NO CHANGE
ENSMUSG00000015149	Sirt2	2088.65	0.00789303	0.0329094	0.239841	0.810454	0.987941	FALSE	NO CHANGE
ENSMUSG00000053332	Gas5	2093.26	-0.0905818	0.0596205	-1.51931	0.128686	0.80238	FALSE	NO CHANGE
ENSMUSG00000002032	Tmem25	2102.1	0.0686672	0.0966342	0.710589	0.477339	0.961843	FALSE	NO CHANGE
ENSMUSG00000037242	Clic4	2075.82	0.0262179	0.0809399	0.323918	0.746	0.983932	FALSE	NO CHANGE
ENSMUSG00000027455	Nsfl1c	2087.74	-0.0777947	0.0494804	-1.57223	0.115897	0.786243	FALSE	NO CHANGE
ENSMUSG00000018593	Sparc	2075.64	-0.0333061	0.101814	-0.327127	0.743572	0.983932	FALSE	NO CHANGE
ENSMUSG00000042626	Shc1	2079.87	-1.11238e-05	0.0453296	-0.000245399	0.999804	0.999866	FALSE	NO CHANGE
ENSMUSG00000025810	Nrp1	2088.08	0.107808	0.104122	1.0354	0.300484	0.930158	FALSE	NO CHANGE
ENSMUSG00000040891	Foxa3	2066.07	0.0625516	0.171874	0.363939	0.715903	0.981769	FALSE	NO CHANGE
ENSMUSG00000030335	Mrpl51	2089.39	-0.0899454	0.0560601	-1.60445	0.108616	0.773216	FALSE	NO CHANGE
ENSMUSG00000034858	Fam214a	2082.62	0.082478	0.11812	0.698257	0.485016	0.961843	FALSE	NO CHANGE
ENSMUSG00000024601	Isoc1	2068.52	0.0805409	0.0576567	1.3969	0.162442	0.851413	FALSE	NO CHANGE
ENSMUSG00000010376	Nedd8	2090.19	-0.0946008	0.0533741	-1.77241	0.0763267	0.715751	FALSE	NO CHANGE
ENSMUSG00000041408	Wapl	2070.41	0.0574451	0.0382245	1.50283	0.132882	0.808784	FALSE	NO CHANGE
ENSMUSG00000035469	Rcbtb1	2074.13	0.0327577	0.0639911	0.511911	0.608714	0.975724	FALSE	NO CHANGE
ENSMUSG00000076432	Ywhaq	2074.17	0.0163216	0.0350535	0.465619	0.641488	0.97796	FALSE	NO CHANGE
ENSMUSG00000025630	Hprt	2081.13	-0.058717	0.0422874	-1.38852	0.164978	0.85662	FALSE	NO CHANGE
ENSMUSG00000020265	Sumo3	2083.83	-0.00677835	0.091772	-0.0738608	0.941121	0.997742	FALSE	NO CHANGE
ENSMUSG00000037149	Ddx1	2074.57	0.0069565	0.0475635	0.146257	0.883718	0.99341	FALSE	NO CHANGE
ENSMUSG00000017478	Zc3h18	2065.57	0.0757705	0.0346261	2.18825	0.0286516	0.56538	FALSE	NO CHANGE
ENSMUSG00000020102	Slc16a7	2056.23	0.227594	0.134265	1.6951	0.0900557	0.741615	FALSE	NO CHANGE
ENSMUSG00000015750	Aph1a	2069.88	-0.0220078	0.0388155	-0.566986	0.570724	0.971786	FALSE	NO CHANGE
ENSMUSG00000037235	Mxd4	2061.98	0.0400231	0.0517471	0.773437	0.439264	0.961377	FALSE	NO CHANGE
ENSMUSG00000056938	Acbd4	2080.74	-0.00960177	0.0603453	-0.159114	0.873579	0.992781	FALSE	NO CHANGE
ENSMUSG00000015247	Nipsnap3b	2068.37	-0.0409317	0.0517869	-0.790386	0.429302	0.958831	FALSE	NO CHANGE
ENSMUSG00000015120	Ube2i	2062.71	0.0353374	0.0481445	0.733985	0.462958	0.961843	FALSE	NO CHANGE
ENSMUSG00000060743	H3f3a	2064.97	0.0367233	0.0343884	1.0679	0.285566	0.923688	FALSE	NO CHANGE
ENSMUSG00000022892	App	2041.38	0.159186	0.0828181	1.92212	0.0545908	0.672163	FALSE	NO CHANGE
ENSMUSG00000056204	Pgpep1	2077.75	-0.0220211	0.0687978	-0.320085	0.748904	0.983932	FALSE	NO CHANGE
ENSMUSG00000032078	Zpr1	2058.03	0.085512	0.13344	0.64083	0.521633	0.965345	FALSE	NO CHANGE
ENSMUSG00000042605	Atxn2	2065.6	0.0844596	0.0847689	0.996352	0.319079	0.941021	FALSE	NO CHANGE
ENSMUSG00000041528	Rnf123	2061.16	0.0626685	0.0538054	1.16473	0.24413	0.903097	FALSE	NO CHANGE
ENSMUSG00000024431	Nr3c1	2056.51	0.0505815	0.0511154	0.989556	0.322391	0.942098	FALSE	NO CHANGE
ENSMUSG00000050552	Lamtor4	2074.89	-0.076537	0.0641607	-1.1929	0.23291	0.899301	FALSE	NO CHANGE
ENSMUSG00000059824	Dbp	2062.24	0.156174	0.702354	0.222358	0.824035	0.987941	FALSE	NO CHANGE
ENSMUSG00000008036	Ap2s1	2070.68	-0.132215	0.0483801	-2.73283	0.00627934	0.291494	FALSE	NO CHANGE
ENSMUSG00000036112	Metap2	2051.21	0.0333811	0.0348275	0.958469	0.337826	0.943954	FALSE	NO CHANGE
ENSMUSG00000026131	Dst	2042.55	0.0688378	0.113933	0.604195	0.545714	0.965872	FALSE	NO CHANGE
ENSMUSG00000025812	Pard3	2054.72	0.0570753	0.0644747	0.885235	0.37603	0.949126	FALSE	NO CHANGE
ENSMUSG00000067847	Romo1	2072.47	-0.135119	0.068976	-1.95893	0.0501215	0.665593	FALSE	NO CHANGE
ENSMUSG00000030983	Bccip	2055.73	-0.00338868	0.0446695	-0.0758612	0.93953	0.9975	FALSE	NO CHANGE
ENSMUSG00000031353	Rbbp7	2049.02	-0.0152662	0.0351248	-0.434629	0.663832	0.981247	FALSE	NO CHANGE
ENSMUSG00000024913	Lrp5	2050.65	0.0665778	0.148651	0.447879	0.654241	0.979153	FALSE	NO CHANGE
ENSMUSG00000038502	Ptov1	2059.7	-0.0717155	0.0384022	-1.86748	0.0618342	0.695288	FALSE	NO CHANGE
ENSMUSG00000032194	Kank2	2046.89	0.030019	0.0718357	0.417884	0.676032	0.981695	FALSE	NO CHANGE
ENSMUSG00000029406	Pitpnm2	2051.43	0.0678693	0.106142	0.639422	0.522548	0.965345	FALSE	NO CHANGE
ENSMUSG00000018501	Ncor1	2045.11	0.0434889	0.0411936	1.05572	0.291095	0.92809	FALSE	NO CHANGE
ENSMUSG00000031862	Atp13a1	2045.28	0.0149789	0.0324173	0.462064	0.644035	0.97796	FALSE	NO CHANGE
ENSMUSG00000029173	Sepsecs	2043.9	0.101359	0.0460962	2.19885	0.0278888	0.561649	FALSE	NO CHANGE
ENSMUSG00000021807	Rtraf	2056.48	-0.0756216	0.0389516	-1.94143	0.0522066	0.665642	FALSE	NO CHANGE
ENSMUSG00000027193	Api5	2041.18	0.0248056	0.0493005	0.503152	0.614858	0.976765	FALSE	NO CHANGE
ENSMUSG00000024955	Esrra	2048.63	-0.0109008	0.0791973	-0.137642	0.890524	0.993869	FALSE	NO CHANGE
ENSMUSG00000020946	Gosr2	2038.53	-0.038376	0.061891	-0.620058	0.53522	0.965457	FALSE	NO CHANGE
ENSMUSG00000022885	St6gal1	2032.68	0.0104257	0.174202	0.0598481	0.952277	0.998884	FALSE	NO CHANGE
ENSMUSG00000016664	Pacsin2	2040.65	-0.0155452	0.0492201	-0.315831	0.752131	0.983932	FALSE	NO CHANGE
ENSMUSG00000003435	Supt5	2035.75	-0.0806953	0.0688159	-1.17263	0.240946	0.90052	FALSE	NO CHANGE
ENSMUSG00000020220	Vps13d	2041.01	0.0181347	0.0453784	0.399634	0.689426	0.981769	FALSE	NO CHANGE
ENSMUSG00000028420	Tmem38b	2041.44	0.0494579	0.0507988	0.973603	0.330254	0.942999	FALSE	NO CHANGE
ENSMUSG00000048234	Rnf149	2030.46	0.0412034	0.0671783	0.613344	0.539649	0.965872	FALSE	NO CHANGE
ENSMUSG00000045795	Whamm	2043.5	-0.112328	0.0479795	-2.34117	0.0192233	0.494099	FALSE	NO CHANGE
ENSMUSG00000054823	Nsd3	2034.28	-0.0127758	0.0934905	-0.136653	0.891305	0.993869	FALSE	NO CHANGE
ENSMUSG00000030298	Sec13	2047.13	-0.0505873	0.0505011	-1.00171	0.316485	0.940323	FALSE	NO CHANGE
ENSMUSG00000026944	Abca2	2040.95	-0.0321472	0.0795858	-0.403931	0.686263	0.981769	FALSE	NO CHANGE
ENSMUSG00000109482	Gm4756	2031.46	0.159171	0.129727	1.22697	0.219835	0.89205	FALSE	NO CHANGE
ENSMUSG00000010453	Kansl3	2033.1	0.0389774	0.0831447	0.46879	0.63922	0.97796	FALSE	NO CHANGE
ENSMUSG00000006731	B4galnt1	2028.62	0.0719359	0.0527459	1.36382	0.172624	0.860546	FALSE	NO CHANGE
ENSMUSG00000026618	Iars2	2025.8	0.0398963	0.0497275	0.802299	0.42238	0.958831	FALSE	NO CHANGE
ENSMUSG00000042043	Tbca	2043.35	-0.0842959	0.0534571	-1.57689	0.114821	0.786197	FALSE	NO CHANGE
ENSMUSG00000113948	Rpl17-ps3	2037.35	-0.172841	0.0697704	-2.47729	0.0132385	0.40959	FALSE	NO CHANGE
ENSMUSG00000022620	Arsa	2030.13	0.0124899	0.148822	0.0839247	0.933116	0.996999	FALSE	NO CHANGE
ENSMUSG00000001665	Gstt3	2026.73	0.503756	0.157209	3.20437	0.0013536	0.132973	FALSE	NO CHANGE
ENSMUSG00000027404	Snrpb	2025.75	-0.0206708	0.0326686	-0.632743	0.526902	0.965451	FALSE	NO CHANGE
ENSMUSG00000036644	Tbc1d9b	2016.64	0.0472918	0.0549966	0.859904	0.389842	0.949779	FALSE	NO CHANGE
ENSMUSG00000037119	Fam91a1	2013.6	0.0763455	0.064058	1.19182	0.233332	0.899301	FALSE	NO CHANGE
ENSMUSG00000031068	Glrx3	2021.6	0.0153026	0.0330905	0.462448	0.64376	0.97796	FALSE	NO CHANGE
ENSMUSG00000030225	Dera	2026.19	0.00990814	0.0479754	0.206526	0.83638	0.988205	FALSE	NO CHANGE
ENSMUSG00000024856	Cdk2ap2	2034.5	-0.167722	0.111085	-1.50985	0.131081	0.806346	FALSE	NO CHANGE
ENSMUSG00000024610	Cd74	2028.51	-0.0696227	0.126314	-0.551186	0.581506	0.972223	FALSE	NO CHANGE
ENSMUSG00000050608	Minos1	2031.98	-0.0921116	0.0631091	-1.45956	0.144411	0.826245	FALSE	NO CHANGE
ENSMUSG00000060733	Ipmk	2017.91	0.0775506	0.0681323	1.13824	0.255022	0.907309	FALSE	NO CHANGE
ENSMUSG00000047492	Inhbe	2023.72	-0.0778428	0.143106	-0.54395	0.586476	0.97229	FALSE	NO CHANGE
ENSMUSG00000027288	Zfp106	2008.84	0.0467258	0.0638396	0.731925	0.464214	0.961843	FALSE	NO CHANGE
ENSMUSG00000028820	Sfpq	2004.08	0.060973	0.0915825	0.665771	0.505557	0.964846	FALSE	NO CHANGE
ENSMUSG00000025487	Psmd13	2016.15	-0.0361483	0.0249168	-1.45076	0.146847	0.829019	FALSE	NO CHANGE
ENSMUSG00000030538	Cib1	2025.06	-0.124539	0.0563392	-2.21052	0.0270692	0.559034	FALSE	NO CHANGE
ENSMUSG00000050103	Agmo	2006.72	0.0925326	0.0580971	1.59272	0.111222	0.777583	FALSE	NO CHANGE
ENSMUSG00000043207	Zmpste24	2000.67	0.0661815	0.0428911	1.54301	0.122827	0.796535	FALSE	NO CHANGE
ENSMUSG00000027593	Raly	2008.12	-0.001058	0.0320323	-0.033029	0.973651	0.998884	FALSE	NO CHANGE
ENSMUSG00000032679	Cd59a	2009.56	0.0348398	0.050568	0.68897	0.490842	0.96375	FALSE	NO CHANGE
ENSMUSG00000044037	Als2cl	2005.04	-0.0100017	0.110397	-0.0905973	0.927813	0.996445	FALSE	NO CHANGE
ENSMUSG00000051853	Arf3	2000.28	-0.0534316	0.0657399	-0.812774	0.416348	0.958831	FALSE	NO CHANGE
ENSMUSG00000029577	Ube3b	1999.55	-0.0154858	0.0502422	-0.308222	0.757913	0.983932	FALSE	NO CHANGE
ENSMUSG00000002010	Idh3g	2007.32	0.037352	0.0402759	0.927402	0.353718	0.948521	FALSE	NO CHANGE
ENSMUSG00000035621	Midn	1997.96	0.0062407	0.0695206	0.0897677	0.928472	0.996445	FALSE	NO CHANGE
ENSMUSG00000022843	Clcn2	2001.3	0.0197324	0.0648248	0.304395	0.760827	0.984188	FALSE	NO CHANGE
ENSMUSG00000041084	Ostc	2005.98	-0.110541	0.113022	-0.978051	0.328049	0.942999	FALSE	NO CHANGE
ENSMUSG00000020988	L2hgdh	1991.25	0.0443581	0.0696393	0.636969	0.524145	0.965451	FALSE	NO CHANGE
ENSMUSG00000004798	Ulk2	1998.91	-0.0171531	0.051467	-0.333284	0.73892	0.983164	FALSE	NO CHANGE
ENSMUSG00000025868	Higd2a	2009.61	-0.101582	0.0453529	-2.23982	0.0251028	0.537067	FALSE	NO CHANGE
ENSMUSG00000039202	Abhd2	1969.54	0.0233856	0.122071	0.191574	0.848076	0.989157	FALSE	NO CHANGE
ENSMUSG00000021413	Prpf4b	2000.44	0.0192469	0.0588406	0.327102	0.743591	0.983932	FALSE	NO CHANGE
ENSMUSG00000021709	Erbin	1995.56	0.0249216	0.0794609	0.313634	0.753799	0.983932	FALSE	NO CHANGE
ENSMUSG00000025228	Actr1a	1988.02	-0.00434461	0.0338721	-0.128265	0.897939	0.994196	FALSE	NO CHANGE
ENSMUSG00000032370	Lactb	1991.57	0.00243518	0.0305711	0.0796564	0.936511	0.997128	FALSE	NO CHANGE
ENSMUSG00000078652	Psme3	1986.94	-0.0268805	0.0413206	-0.650535	0.515347	0.964862	FALSE	NO CHANGE
ENSMUSG00000027746	Ufm1	1994.52	-0.0156161	0.0447677	-0.348826	0.72722	0.981769	FALSE	NO CHANGE
ENSMUSG00000031176	Dynlt3	1988.99	0.0248678	0.0334957	0.742415	0.457836	0.961702	FALSE	NO CHANGE
ENSMUSG00000015733	Capza2	1983.68	0.0588459	0.0374389	1.57179	0.116	0.786243	FALSE	NO CHANGE
ENSMUSG00000041846	Ppp4r3a	1982.72	0.0374978	0.0520158	0.720893	0.470975	0.961843	FALSE	NO CHANGE
ENSMUSG00000023272	Creld2	2017.28	-0.329541	0.359425	-0.916854	0.359219	0.9487	FALSE	NO CHANGE
ENSMUSG00000022757	Tfg	1987.6	-0.0639961	0.073356	-0.872405	0.382987	0.949126	FALSE	NO CHANGE
ENSMUSG00000038467	Chmp4b	1984.04	-0.0298133	0.0360492	-0.827017	0.408227	0.958453	FALSE	NO CHANGE
ENSMUSG00000028518	Prkaa2	1965.98	0.135402	0.0813893	1.66363	0.0961866	0.753745	FALSE	NO CHANGE
ENSMUSG00000002475	Abhd3	1977.2	0.0815112	0.0389039	2.09519	0.0361537	0.60921	FALSE	NO CHANGE
ENSMUSG00000021646	Mccc2	1978.69	0.024143	0.0421173	0.573231	0.566488	0.970306	FALSE	NO CHANGE
ENSMUSG00000040562	Gstm2	1989.98	-0.390914	0.117847	-3.31713	0.00090946	0.103234	FALSE	NO CHANGE
ENSMUSG00000028760	Eif4g3	1981.28	-0.0386261	0.0566575	-0.681748	0.495399	0.96375	FALSE	NO CHANGE
ENSMUSG00000020780	Srp68	1968.42	-0.0893609	0.0753423	-1.18607	0.235596	0.899505	FALSE	NO CHANGE
ENSMUSG00000020225	Tmbim4	1977.99	-0.0186967	0.0312004	-0.599246	0.549009	0.965872	FALSE	NO CHANGE
ENSMUSG00000033417	Cacul1	1962.74	0.0565377	0.0571354	0.989539	0.3224	0.942098	FALSE	NO CHANGE
ENSMUSG00000017868	Sgk2	1975.19	-0.0256714	0.158315	-0.162154	0.871184	0.992748	FALSE	NO CHANGE
ENSMUSG00000037152	Ndufc1	1976.99	0.0387075	0.0540313	0.716389	0.473751	0.961843	FALSE	NO CHANGE
ENSMUSG00000028961	Pgd	1976.57	-0.0362323	0.115656	-0.313278	0.75407	0.983932	FALSE	NO CHANGE
ENSMUSG00000031835	Mbtps1	1960.89	0.0489252	0.0576356	0.848872	0.395953	0.952029	FALSE	NO CHANGE
ENSMUSG00000029775	Klhdc10	1960.42	-0.034427	0.0487493	-0.706205	0.480061	0.961843	FALSE	NO CHANGE
ENSMUSG00000037894	H2afz	1963.81	-0.0049658	0.0296385	-0.167545	0.866941	0.992739	FALSE	NO CHANGE
ENSMUSG00000003039	Fam32a	1970.54	-0.08704	0.0542095	-1.60562	0.108356	0.772605	FALSE	NO CHANGE
ENSMUSG00000018765	Fxr2	1964.23	0.00515382	0.037585	0.137125	0.890932	0.993869	FALSE	NO CHANGE
ENSMUSG00000000605	Clcn4	1952.7	0.0748093	0.0412788	1.81229	0.0699408	0.708338	FALSE	NO CHANGE
ENSMUSG00000027466	Rbck1	1964.99	-0.0580348	0.0379659	-1.52861	0.126362	0.802247	FALSE	NO CHANGE
ENSMUSG00000027822	Slc33a1	1969.63	-0.0746903	0.0657421	-1.13611	0.25591	0.908183	FALSE	NO CHANGE
ENSMUSG00000030681	Mvp	1957.01	-0.0481481	0.0846931	-0.568501	0.569695	0.971581	FALSE	NO CHANGE
ENSMUSG00000032220	Myo1e	1961.7	-0.0266058	0.0657679	-0.404542	0.685814	0.981769	FALSE	NO CHANGE
ENSMUSG00000031948	Kars	1958.27	-0.0232255	0.024059	-0.965359	0.334365	0.942999	FALSE	NO CHANGE
ENSMUSG00000021482	Aaed1	1954.09	0.0889734	0.0845746	1.05201	0.292795	0.92809	FALSE	NO CHANGE
ENSMUSG00000015755	Tab2	1954.6	0.0718766	0.118773	0.60516	0.545073	0.965872	FALSE	NO CHANGE
ENSMUSG00000065947	mt-Nd4l	1964.54	0.114293	0.271165	0.42149	0.673397	0.981529	FALSE	NO CHANGE
ENSMUSG00000022175	Lrp10	1952.35	0.0123648	0.0381601	0.324023	0.745921	0.983932	FALSE	NO CHANGE
ENSMUSG00000000168	Dlat	1946.43	0.0778652	0.0785988	0.990666	0.321849	0.942098	FALSE	NO CHANGE
ENSMUSG00000027879	Sec22b	1959.7	-0.0893156	0.0889017	-1.00466	0.315063	0.940323	FALSE	NO CHANGE
ENSMUSG00000033400	Agl	1937.88	0.178269	0.0975117	1.82818	0.0675228	0.706734	FALSE	NO CHANGE
ENSMUSG00000026811	St6galnac6	1957.07	0.0252959	0.0768021	0.329365	0.74188	0.983796	FALSE	NO CHANGE
ENSMUSG00000031820	Babam1	1956.71	-0.0433852	0.0279527	-1.5521	0.120639	0.792522	FALSE	NO CHANGE
ENSMUSG00000046312	AI464131	1948.67	0.0710083	0.071009	0.999991	0.317315	0.940892	FALSE	NO CHANGE
ENSMUSG00000021279	Cdc42bpb	1934.91	0.0932932	0.075438	1.23669	0.216203	0.889631	FALSE	NO CHANGE
ENSMUSG00000027346	Gpcpd1	1943.59	-0.180366	0.28943	-0.623177	0.533168	0.965451	FALSE	NO CHANGE
ENSMUSG00000025278	Flnb	1936.08	-0.125489	0.105354	-1.19112	0.233606	0.899301	FALSE	NO CHANGE
ENSMUSG00000041815	Poldip3	1944.59	-0.073775	0.0578169	-1.27601	0.201952	0.881938	FALSE	NO CHANGE
ENSMUSG00000038422	Hdhd3	1956.14	-0.239201	0.174284	-1.37248	0.169914	0.859982	FALSE	NO CHANGE
ENSMUSG00000043998	Mgat2	1925.54	-0.0532559	0.120287	-0.442739	0.657954	0.980349	FALSE	NO CHANGE
ENSMUSG00000001323	Srr	1938.43	0.0236183	0.0383219	0.616313	0.537688	0.965872	FALSE	NO CHANGE
ENSMUSG00000026614	Slc30a10	1944.69	-0.0769959	0.235357	-0.327145	0.743558	0.983932	FALSE	NO CHANGE
ENSMUSG00000037503	Fam168b	1930.23	0.0128968	0.055899	0.230716	0.817535	0.987941	FALSE	NO CHANGE
ENSMUSG00000027255	Arfgap2	1928.94	0.0216511	0.060026	0.360695	0.718327	0.981769	FALSE	NO CHANGE
ENSMUSG00000052914	Cyp2j6	1950.48	-0.0570706	0.0634214	-0.899864	0.368193	0.9487	FALSE	NO CHANGE
ENSMUSG00000053119	Chmp3	1934.67	-0.0016681	0.0407948	-0.0408901	0.967384	0.998884	FALSE	NO CHANGE
ENSMUSG00000002767	Mrpl2	1940.81	-0.0731308	0.0599598	-1.21966	0.222592	0.893757	FALSE	NO CHANGE
ENSMUSG00000010110	Stx5a	1931.54	-0.1191	0.0816556	-1.45857	0.144684	0.826274	FALSE	NO CHANGE
ENSMUSG00000026926	Pmpca	1923.44	0.0202995	0.0392695	0.516928	0.605206	0.975724	FALSE	NO CHANGE
ENSMUSG00000025283	Sat1	1927.14	-0.0438796	0.0730853	-0.600389	0.548247	0.965872	FALSE	NO CHANGE
ENSMUSG00000003955	Fam162a	1935.07	-0.0413047	0.0550134	-0.750812	0.452766	0.961702	FALSE	NO CHANGE
ENSMUSG00000079557	44987	1931.14	-0.0336068	0.0437355	-0.768411	0.442243	0.961442	FALSE	NO CHANGE
ENSMUSG00000027668	Mfn1	1916.34	0.00439932	0.064498	0.0682087	0.945619	0.998884	FALSE	NO CHANGE
ENSMUSG00000027312	Atrn	1925.29	-0.0408952	0.0615853	-0.664041	0.506664	0.964846	FALSE	NO CHANGE
ENSMUSG00000023068	Nus1	1919.29	0.0404337	0.0603145	0.670382	0.502614	0.964675	FALSE	NO CHANGE
ENSMUSG00000027937	Jtb	1928.64	-0.0246579	0.039416	-0.625582	0.531589	0.965451	FALSE	NO CHANGE
ENSMUSG00000008226	Scrn3	1919.53	0.062174	0.0386284	1.60954	0.107498	0.769021	FALSE	NO CHANGE
ENSMUSG00000020859	Spag9	1914.93	0.0661186	0.0602928	1.09662	0.272805	0.91688	FALSE	NO CHANGE
ENSMUSG00000057342	Sphk2	1918.57	0.0202133	0.117969	0.171343	0.863954	0.992172	FALSE	NO CHANGE
ENSMUSG00000071014	Ndufb6	1925.97	-0.0200807	0.0394355	-0.509204	0.610609	0.975724	FALSE	NO CHANGE
ENSMUSG00000036707	Cab39	1910.17	0.0922043	0.0487949	1.88963	0.0588075	0.688811	FALSE	NO CHANGE
ENSMUSG00000021583	Erap1	1908.84	0.104284	0.0616268	1.69219	0.0906093	0.742498	FALSE	NO CHANGE
ENSMUSG00000004035	Gstm7	1919.78	0.00477012	0.0881381	0.054121	0.956839	0.998884	FALSE	NO CHANGE
ENSMUSG00000048486	Fitm2	1910.35	0.0325442	0.0960791	0.338723	0.734819	0.982725	FALSE	NO CHANGE
ENSMUSG00000036299	BC031181	1916.47	-0.0407387	0.0379715	-1.07288	0.283327	0.922726	FALSE	NO CHANGE
ENSMUSG00000026766	Mmadhc	1916.66	0.0573396	0.0351636	1.63065	0.102964	0.760995	FALSE	NO CHANGE
ENSMUSG00000067851	Arfgef1	1908.75	0.0677742	0.0489312	1.38509	0.166025	0.858042	FALSE	NO CHANGE
ENSMUSG00000033917	Gde1	1907.45	-0.0462106	0.169534	-0.272573	0.785181	0.987431	FALSE	NO CHANGE
ENSMUSG00000030846	Tial1	1915.54	0.0427692	0.0375377	1.13936	0.254551	0.906676	FALSE	NO CHANGE
ENSMUSG00000039616	Mocos	1913.03	-0.0183001	0.078798	-0.232241	0.816351	0.987941	FALSE	NO CHANGE
ENSMUSG00000028063	Lmna	1913.28	-0.0588007	0.0449629	-1.30776	0.190954	0.876894	FALSE	NO CHANGE
ENSMUSG00000068798	Rap1a	1912.24	0.0544732	0.0385514	1.413	0.157655	0.843955	FALSE	NO CHANGE
ENSMUSG00000033577	Myo6	1909.12	0.004798	0.060659	0.0790979	0.936955	0.997128	FALSE	NO CHANGE
ENSMUSG00000031119	Gpc4	1901.02	0.0113464	0.0544529	0.208371	0.83494	0.988205	FALSE	NO CHANGE
ENSMUSG00000038708	Golga4	1902.81	0.0101491	0.0458693	0.221261	0.824889	0.987941	FALSE	NO CHANGE
ENSMUSG00000051043	Gprc5c	1902.65	-0.0464663	0.0965191	-0.481421	0.630217	0.977958	FALSE	NO CHANGE
ENSMUSG00000038522	Mfsd4b1	1902.68	0.0590245	0.0701029	0.84197	0.399805	0.953829	FALSE	NO CHANGE
ENSMUSG00000047459	Dynlrb1	1919.51	-0.100966	0.0609209	-1.65733	0.0974527	0.755833	FALSE	NO CHANGE
ENSMUSG00000025139	Tollip	1897.05	0.0680032	0.0541832	1.25506	0.209457	0.885864	FALSE	NO CHANGE
ENSMUSG00000027244	Atg13	1899.17	-0.0737153	0.064561	-1.14179	0.25354	0.906081	FALSE	NO CHANGE
ENSMUSG00000032187	Smarca4	1902.12	-0.0107585	0.0765612	-0.140521	0.888248	0.993869	FALSE	NO CHANGE
ENSMUSG00000003226	Ranbp2	1889.61	0.0448749	0.0650818	0.689516	0.490499	0.96375	FALSE	NO CHANGE
ENSMUSG00000073409	H2-Q6	1915.09	0.124663	0.142561	0.874458	0.381869	0.949126	FALSE	NO CHANGE
ENSMUSG00000032386	Trip4	1899.27	0.00967146	0.0581346	0.166363	0.867871	0.992748	FALSE	NO CHANGE
ENSMUSG00000037826	Ppm1k	1907.31	-0.0237078	0.115061	-0.206045	0.836756	0.988205	FALSE	NO CHANGE
ENSMUSG00000039956	Mrap	1920.77	-0.135989	0.163363	-0.832439	0.405161	0.957762	FALSE	NO CHANGE
ENSMUSG00000030682	Cdipt	1900.47	-0.00564556	0.0271239	-0.20814	0.83512	0.988205	FALSE	NO CHANGE
ENSMUSG00000040774	Cept1	1893.1	0.122041	0.0402728	3.03035	0.00244271	0.176682	FALSE	NO CHANGE
ENSMUSG00000019923	Zwint	1889.02	0.038774	0.0551535	0.70302	0.482043	0.961843	FALSE	NO CHANGE
ENSMUSG00000026014	Raph1	1899.42	0.0495802	0.0651947	0.760495	0.446959	0.961442	FALSE	NO CHANGE
ENSMUSG00000101939	Gm28438	1914.83	0.228473	0.145046	1.57517	0.115216	0.786243	FALSE	NO CHANGE
ENSMUSG00000027957	Slc35a3	1893.29	0.0363331	0.0413776	0.878087	0.379897	0.949126	FALSE	NO CHANGE
ENSMUSG00000024479	Mal2	1890.6	-0.057784	0.146482	-0.394478	0.693228	0.981769	FALSE	NO CHANGE
ENSMUSG00000029147	Ppm1g	1885.93	-0.0289198	0.0568687	-0.508536	0.611078	0.975724	FALSE	NO CHANGE
ENSMUSG00000030127	Cops7a	1890.46	-0.034937	0.0325123	-1.07458	0.282564	0.92242	FALSE	NO CHANGE
ENSMUSG00000017781	Pitpna	1888.79	-0.0587843	0.0316747	-1.85587	0.0634717	0.701756	FALSE	NO CHANGE
ENSMUSG00000034290	Nek9	1883.6	-0.0111431	0.0487408	-0.22862	0.819164	0.987941	FALSE	NO CHANGE
ENSMUSG00000020315	Sptbn1	1884.28	0.0350355	0.0551336	0.635465	0.525125	0.965451	FALSE	NO CHANGE
ENSMUSG00000031537	Ikbkb	1886.68	0.0444993	0.032933	1.35121	0.176629	0.864057	FALSE	NO CHANGE
ENSMUSG00000002289	Angptl4	1894.66	0.018126	0.235936	0.076826	0.938762	0.997314	FALSE	NO CHANGE
ENSMUSG00000020863	Luc7l3	1896.17	0.0296989	0.0460143	0.645427	0.51865	0.965345	FALSE	NO CHANGE
ENSMUSG00000021892	Sh3bp5	1883.55	0.0444927	0.0706267	0.62997	0.528714	0.965451	FALSE	NO CHANGE
ENSMUSG00000020076	Ddx50	1881.61	0.0222724	0.0548092	0.406363	0.684476	0.981769	FALSE	NO CHANGE
ENSMUSG00000022711	Pmm2	1889.24	0.0322677	0.0407315	0.792205	0.428241	0.958831	FALSE	NO CHANGE
ENSMUSG00000029465	Arpc3	1889.06	-0.0857162	0.0376021	-2.27956	0.0226339	0.523315	FALSE	NO CHANGE
ENSMUSG00000045991	Onecut2	1876.81	-0.0522717	0.0805283	-0.64911	0.516267	0.964862	FALSE	NO CHANGE
ENSMUSG00000027546	Atp9a	1885.35	-0.149043	0.0513671	-2.90153	0.00371346	0.221257	FALSE	NO CHANGE
ENSMUSG00000046861	Hectd3	1878.87	-0.028059	0.0626134	-0.44813	0.654059	0.979153	FALSE	NO CHANGE
ENSMUSG00000028070	Naxe	1884.23	-0.11937	0.0437092	-2.731	0.00631432	0.291494	FALSE	NO CHANGE
ENSMUSG00000006169	Clint1	1863.99	0.0265589	0.0734369	0.361656	0.717609	0.981769	FALSE	NO CHANGE
ENSMUSG00000002660	Clpp	1885.7	-0.115081	0.0577985	-1.99107	0.0464735	0.656412	FALSE	NO CHANGE
ENSMUSG00000022912	Pros1	1863.06	0.0452555	0.068112	0.664427	0.506417	0.964846	FALSE	NO CHANGE
ENSMUSG00000037062	Sh3glb1	1871.21	0.022087	0.0520186	0.424597	0.67113	0.981352	FALSE	NO CHANGE
ENSMUSG00000022338	Eny2	1877.64	-0.0345619	0.0506086	-0.682925	0.494654	0.96375	FALSE	NO CHANGE
ENSMUSG00000025917	Cops5	1872.54	-0.0332742	0.0376245	-0.884377	0.376493	0.949126	FALSE	NO CHANGE
ENSMUSG00000050730	Arhgap42	1867.67	0.0517645	0.0526523	0.983138	0.32554	0.942954	FALSE	NO CHANGE
ENSMUSG00000027613	Eif6	1870.29	-0.0369577	0.0474954	-0.778131	0.436492	0.960133	FALSE	NO CHANGE
ENSMUSG00000042726	Trafd1	1875.02	-0.0333278	0.0711916	-0.468143	0.639682	0.97796	FALSE	NO CHANGE
ENSMUSG00000026749	Nek6	1876.24	-0.0606551	0.0863606	-0.702346	0.482463	0.961843	FALSE	NO CHANGE
ENSMUSG00000084106	Gm6136	1871.51	-0.0293081	0.0349688	-0.83812	0.401963	0.956083	FALSE	NO CHANGE
ENSMUSG00000016933	Plcg1	1874.13	-0.126809	0.0715111	-1.77327	0.0761835	0.715417	FALSE	NO CHANGE
ENSMUSG00000027236	Eif3j1	1862.51	0.0296722	0.0510133	0.581657	0.560798	0.968924	FALSE	NO CHANGE
ENSMUSG00000009741	Ubp1	1863.64	0.0567705	0.0389305	1.45825	0.144771	0.826274	FALSE	NO CHANGE
ENSMUSG00000000568	Hnrnpd	1868.48	-0.0222216	0.0576203	-0.385655	0.699752	0.981769	FALSE	NO CHANGE
ENSMUSG00000028655	Mfsd2a	1839.9	0.109826	0.377828	0.290676	0.771299	0.985326	FALSE	NO CHANGE
ENSMUSG00000035936	Aldh5a1	1864.18	0.102089	0.0440373	2.31823	0.020437	0.508504	FALSE	NO CHANGE
ENSMUSG00000046721	Rpl14-ps1	1871.55	-0.0742199	0.0551734	-1.34521	0.178557	0.864721	FALSE	NO CHANGE
ENSMUSG00000030835	Nomo1	1856.46	-0.0282748	0.0708336	-0.399172	0.689767	0.981769	FALSE	NO CHANGE
ENSMUSG00000003308	Keap1	1861.36	0.0138766	0.0300101	0.462397	0.643797	0.97796	FALSE	NO CHANGE
ENSMUSG00000090935	Synj2bp	1863.5	0.0671252	0.0270602	2.48059	0.0131164	0.40959	FALSE	NO CHANGE
ENSMUSG00000011096	Akt1s1	1867.31	-0.0049686	0.0454665	-0.109281	0.91298	0.995996	FALSE	NO CHANGE
ENSMUSG00000091537	Tma7	1874.32	-0.0693704	0.053228	-1.30327	0.192483	0.876894	FALSE	NO CHANGE
ENSMUSG00000064349	mt-Tc	1879.01	-0.175576	0.136811	-1.28334	0.199372	0.881938	FALSE	NO CHANGE
ENSMUSG00000057561	Eif1a	1851.52	-0.0473053	0.130065	-0.363704	0.716079	0.981769	FALSE	NO CHANGE
ENSMUSG00000025337	Sbds	1858.07	-0.0265299	0.0597278	-0.444181	0.656912	0.9802	FALSE	NO CHANGE
ENSMUSG00000054611	Kdm2a	1857.41	0.0675726	0.0539557	1.25237	0.210434	0.885864	FALSE	NO CHANGE
ENSMUSG00000028998	Tomm7	1868.83	-0.0314384	0.0522047	-0.602215	0.547031	0.965872	FALSE	NO CHANGE
ENSMUSG00000023022	Lima1	1852.3	0.172836	0.0946401	1.82624	0.0678142	0.706734	FALSE	NO CHANGE
ENSMUSG00000025332	Kdm5c	1850.08	0.0144804	0.0509193	0.284379	0.77612	0.985677	FALSE	NO CHANGE
ENSMUSG00000022425	Enpp2	1840.88	0.111691	0.116892	0.955505	0.339322	0.944747	FALSE	NO CHANGE
ENSMUSG00000003660	Snrnp200	1849.39	0.00887	0.0450872	0.19673	0.844039	0.988595	FALSE	NO CHANGE
ENSMUSG00000011305	Plin5	1856.43	-0.0243196	0.142736	-0.170382	0.86471	0.99226	FALSE	NO CHANGE
ENSMUSG00000024422	Dhx16	1855.4	-0.00425852	0.0336346	-0.126611	0.899248	0.994196	FALSE	NO CHANGE
ENSMUSG00000024927	Rela	1850.37	-0.0286222	0.0406944	-0.703345	0.481841	0.961843	FALSE	NO CHANGE
ENSMUSG00000060450	Rnf14	1846.59	0.074059	0.0649059	1.14102	0.253861	0.906081	FALSE	NO CHANGE
ENSMUSG00000024073	Birc6	1847.1	0.0730426	0.0337265	2.16573	0.0303315	0.573827	FALSE	NO CHANGE
ENSMUSG00000085438	1700020I14Rik	1850.64	0.0489479	0.0430946	1.13582	0.25603	0.908402	FALSE	NO CHANGE
ENSMUSG00000029686	Cul1	1846.57	0.0777522	0.057695	1.34764	0.177773	0.864721	FALSE	NO CHANGE
ENSMUSG00000033863	Klf9	1838.28	0.136763	0.16798	0.814165	0.41555	0.958831	FALSE	NO CHANGE
ENSMUSG00000041598	Cdc42ep4	1850.86	0.0385126	0.0856069	0.449877	0.652799	0.979041	FALSE	NO CHANGE
ENSMUSG00000041012	Cmtm8	1851.57	0.0317349	0.0932868	0.340186	0.733716	0.982725	FALSE	NO CHANGE
ENSMUSG00000027954	Efna1	1845.6	-0.0337277	0.191325	-0.176285	0.86007	0.991349	FALSE	NO CHANGE
ENSMUSG00000016541	Atxn10	1844.67	-0.0426254	0.0312721	-1.36305	0.172866	0.860546	FALSE	NO CHANGE
ENSMUSG00000000303	Cdh1	1849.77	-0.239744	0.131792	-1.81911	0.0688946	0.708338	FALSE	NO CHANGE
ENSMUSG00000066306	Numa1	1839.33	0.0367873	0.0485225	0.758148	0.448362	0.961442	FALSE	NO CHANGE
ENSMUSG00000022255	Mtdh	1835.32	0.0485854	0.0391742	1.24024	0.214886	0.887141	FALSE	NO CHANGE
ENSMUSG00000041638	Gcn1l1	1833.87	-0.0405789	0.0660896	-0.613998	0.539217	0.965872	FALSE	NO CHANGE
ENSMUSG00000077450	Rab11b	1843.75	-0.0166093	0.0623468	-0.266402	0.78993	0.987691	FALSE	NO CHANGE
ENSMUSG00000036180	Gatad2a	1842.5	0.0227878	0.0398723	0.571521	0.567647	0.970779	FALSE	NO CHANGE
ENSMUSG00000032902	Slc16a1	1839.8	0.0890549	0.128286	0.694193	0.487561	0.962361	FALSE	NO CHANGE
ENSMUSG00000039745	Htatip2	1836.55	0.0151824	0.10473	0.144967	0.884737	0.99341	FALSE	NO CHANGE
ENSMUSG00000020109	Dnajb12	1842.48	0.00123281	0.0454548	0.0271216	0.978363	0.998884	FALSE	NO CHANGE
ENSMUSG00000047617	Paxx	1864.31	-0.188952	0.245947	-0.768264	0.44233	0.961442	FALSE	NO CHANGE
ENSMUSG00000075010	AW112010	1847.2	-0.0103485	0.0690406	-0.14989	0.880851	0.99341	FALSE	NO CHANGE
ENSMUSG00000021884	Hacl1	1856.87	-0.0826482	0.194084	-0.425838	0.670226	0.981247	FALSE	NO CHANGE
ENSMUSG00000009378	Slc16a12	1827.52	0.0881095	0.158207	0.556926	0.577578	0.972223	FALSE	NO CHANGE
ENSMUSG00000029616	Erp29	1850.43	-0.113366	0.0843776	-1.34356	0.179091	0.864721	FALSE	NO CHANGE
ENSMUSG00000025609	Mkln1	1836.73	0.0591459	0.0429787	1.37617	0.16877	0.859982	FALSE	NO CHANGE
ENSMUSG00000040848	Sft2d2	1831.19	-0.0244405	0.0491678	-0.497085	0.619129	0.977958	FALSE	NO CHANGE
ENSMUSG00000032120	C2cd2l	1827.32	0.0326583	0.113974	0.286541	0.774464	0.985677	FALSE	NO CHANGE
ENSMUSG00000035376	Hacd2	1843.36	-0.0209019	0.0440775	-0.474207	0.635353	0.977958	FALSE	NO CHANGE
ENSMUSG00000027078	Ube2l6	1840.18	-0.00685628	0.0498719	-0.137478	0.890653	0.993869	FALSE	NO CHANGE
ENSMUSG00000042675	Ypel3	1845.66	0.0244955	0.126706	0.193326	0.846704	0.988743	FALSE	NO CHANGE
ENSMUSG00000025724	Sec11a	1845.05	-0.0808137	0.0653325	-1.23696	0.216102	0.889631	FALSE	NO CHANGE
ENSMUSG00000044345	Marveld1	1830.31	0.0106717	0.172503	0.0618635	0.950672	0.998884	FALSE	NO CHANGE
ENSMUSG00000000959	Oxa1l	1834.25	0.0139914	0.0538036	0.260045	0.794829	0.987691	FALSE	NO CHANGE
ENSMUSG00000052214	Opa3	1829.75	0.0396926	0.0400236	0.991729	0.32133	0.942098	FALSE	NO CHANGE
ENSMUSG00000033545	Znrf1	1834.65	-0.0528057	0.0639856	-0.825276	0.409215	0.958682	FALSE	NO CHANGE
ENSMUSG00000028826	Maco1	1822.19	0.0129559	0.0977578	0.132531	0.894564	0.994196	FALSE	NO CHANGE
ENSMUSG00000028413	B4galt1	1828.85	-0.0670364	0.114224	-0.586887	0.557279	0.967705	FALSE	NO CHANGE
ENSMUSG00000024294	Mib1	1825.03	0.0620806	0.0453469	1.36901	0.170995	0.860546	FALSE	NO CHANGE
ENSMUSG00000025511	Tspan4	1821.06	-0.0559777	0.171882	-0.325675	0.74467	0.983932	FALSE	NO CHANGE
ENSMUSG00000039831	Arhgap29	1832.94	0.088666	0.0808417	1.09678	0.272735	0.91688	FALSE	NO CHANGE
ENSMUSG00000058239	Usf2	1830.45	0.0119912	0.0734117	0.163342	0.87025	0.992748	FALSE	NO CHANGE
ENSMUSG00000010406	Mrpl52	1836.4	-0.112094	0.0475532	-2.35723	0.0184119	0.483399	FALSE	NO CHANGE
ENSMUSG00000019370	Calm3	1828.87	-0.0551961	0.0503675	-1.09587	0.273137	0.917045	FALSE	NO CHANGE
ENSMUSG00000028809	Srrm1	1817	-0.022356	0.047316	-0.472483	0.636582	0.977958	FALSE	NO CHANGE
ENSMUSG00000027602	Map1lc3a	1826.73	-0.00425692	0.0407266	-0.104524	0.916753	0.995996	FALSE	NO CHANGE
ENSMUSG00000021488	Nsd1	1821.29	0.0130387	0.0349561	0.373001	0.709148	0.981769	FALSE	NO CHANGE
ENSMUSG00000020873	Slc35b1	1832.1	-0.021939	0.134296	-0.163363	0.870233	0.992748	FALSE	NO CHANGE
ENSMUSG00000028649	Macf1	1819.89	0.058994	0.0379501	1.55451	0.120062	0.790619	FALSE	NO CHANGE
ENSMUSG00000024118	Tedc2	1816.77	0.265786	0.254648	1.04374	0.296607	0.92845	FALSE	NO CHANGE
ENSMUSG00000081534	Slc48a1	1816.12	-0.0439291	0.0639887	-0.686514	0.492389	0.96375	FALSE	NO CHANGE
ENSMUSG00000030282	Cmas	1825.63	-0.100525	0.0380423	-2.64245	0.00823076	0.338216	FALSE	NO CHANGE
ENSMUSG00000028060	Khdc4	1825.7	0.00423385	0.0497775	0.0850555	0.932217	0.996899	FALSE	NO CHANGE
ENSMUSG00000020205	Phlda1	1850.28	-0.153673	0.326627	-0.470484	0.638009	0.977958	FALSE	NO CHANGE
ENSMUSG00000005320	Fgfr4	1816.02	0.0541435	0.0576807	0.938676	0.347897	0.948276	FALSE	NO CHANGE
ENSMUSG00000023045	Soat2	1817.22	0.000502529	0.145381	0.00345664	0.997242	0.999041	FALSE	NO CHANGE
ENSMUSG00000026024	Als2	1812.93	0.0290235	0.115027	0.25232	0.800794	0.987691	FALSE	NO CHANGE
ENSMUSG00000069049	Eif2s3y	1821.2	0.0318589	0.0511926	0.622333	0.533723	0.965451	FALSE	NO CHANGE
ENSMUSG00000024780	Cdc37l1	1821.18	0.0401665	0.0331606	1.21127	0.225791	0.894787	FALSE	NO CHANGE
ENSMUSG00000035093	Secisbp2l	1820.14	0.0879793	0.043179	2.03755	0.041595	0.638665	FALSE	NO CHANGE
ENSMUSG00000027881	Prpf38b	1825.16	-0.0253341	0.0389441	-0.650523	0.515354	0.964862	FALSE	NO CHANGE
ENSMUSG00000021917	Spcs1	1822.77	-0.0579724	0.0336107	-1.72482	0.0845604	0.734359	FALSE	NO CHANGE
ENSMUSG00000021327	Zkscan3	1826.64	0.00445933	0.0697031	0.0639761	0.948989	0.998884	FALSE	NO CHANGE
ENSMUSG00000006356	Crip2	1824.29	-0.0710412	0.151875	-0.467762	0.639955	0.97796	FALSE	NO CHANGE
ENSMUSG00000068749	Psma5	1817.14	-0.0492528	0.0510033	-0.965679	0.334205	0.942999	FALSE	NO CHANGE
ENSMUSG00000031154	Otud5	1812.47	0.0137011	0.0543536	0.252073	0.800984	0.987691	FALSE	NO CHANGE
ENSMUSG00000027170	Eif3m	1812.39	-0.025811	0.0397529	-0.649286	0.516154	0.964862	FALSE	NO CHANGE
ENSMUSG00000026880	Stom	1808.4	-0.00430084	0.093256	-0.0461187	0.963216	0.998884	FALSE	NO CHANGE
ENSMUSG00000040859	Bsdc1	1805.2	0.0540234	0.0610127	0.885445	0.375916	0.949126	FALSE	NO CHANGE
ENSMUSG00000001552	Jup	1803.27	0.075465	0.0452812	1.66658	0.095597	0.752723	FALSE	NO CHANGE
ENSMUSG00000018387	Shroom1	1804.02	0.000747743	0.0692793	0.0107932	0.991388	0.998884	FALSE	NO CHANGE
ENSMUSG00000001783	Rtcb	1804.2	-0.0280701	0.0434053	-0.646697	0.517828	0.965094	FALSE	NO CHANGE
ENSMUSG00000030967	Zranb1	1808.96	-0.0428898	0.0853993	-0.502227	0.615508	0.976765	FALSE	NO CHANGE
ENSMUSG00000020458	Rtn4	1792.36	0.152912	0.091886	1.66415	0.0960835	0.753676	FALSE	NO CHANGE
ENSMUSG00000007415	Gatad1	1800.72	0.0154651	0.0389758	0.396787	0.691524	0.981769	FALSE	NO CHANGE
ENSMUSG00000024045	Akap8	1801.51	0.0152122	0.0628185	0.242161	0.808655	0.987941	FALSE	NO CHANGE
ENSMUSG00000023243	Kcnk5	1792.27	0.0173629	0.189713	0.0915216	0.927078	0.996445	FALSE	NO CHANGE
ENSMUSG00000037260	Hgsnat	1796.11	0.0184944	0.0496008	0.372865	0.709249	0.981769	FALSE	NO CHANGE
ENSMUSG00000026437	Cdk18	1798.77	0.00118498	0.112329	0.0105492	0.991583	0.998884	FALSE	NO CHANGE
ENSMUSG00000024354	Slc23a1	1802.22	-0.0837728	0.0855784	-0.978901	0.327629	0.942986	FALSE	NO CHANGE
ENSMUSG00000020743	Mif4gd	1801.61	0.0308658	0.0653958	0.471985	0.636938	0.977958	FALSE	NO CHANGE
ENSMUSG00000017929	B4galt5	1779.88	0.0757407	0.178442	0.424455	0.671234	0.981352	FALSE	NO CHANGE
ENSMUSG00000002379	Ndufa11	1808.26	-0.103812	0.0648859	-1.59992	0.109617	0.773555	FALSE	NO CHANGE
ENSMUSG00000031626	Sorbs2	1797.45	0.0247392	0.106251	0.232837	0.815888	0.987941	FALSE	NO CHANGE
ENSMUSG00000030879	Mrpl17	1799.84	-0.0809456	0.0348948	-2.3197	0.0203569	0.508504	FALSE	NO CHANGE
ENSMUSG00000026209	Dnpep	1800.75	-0.0912163	0.0548164	-1.66403	0.0961056	0.753676	FALSE	NO CHANGE
ENSMUSG00000070730	Rmdn3	1796.24	-0.000377349	0.0421965	-0.00894266	0.992865	0.998884	FALSE	NO CHANGE
ENSMUSG00000027091	Zc3h15	1789.25	-0.0263222	0.0368356	-0.714585	0.474866	0.961843	FALSE	NO CHANGE
ENSMUSG00000059923	Grb2	1792.3	-0.0086276	0.0367918	-0.234498	0.814598	0.987941	FALSE	NO CHANGE
ENSMUSG00000006301	Tmbim1	1789.14	0.0319638	0.0358311	0.89207	0.372355	0.9487	FALSE	NO CHANGE
ENSMUSG00000021981	Cab39l	1791.61	0.0426998	0.0338488	1.26149	0.207133	0.884302	FALSE	NO CHANGE
ENSMUSG00000003360	Ddx23	1786.55	0.0581412	0.0377698	1.53936	0.123717	0.797388	FALSE	NO CHANGE
ENSMUSG00000071657	Bscl2	1802.01	-0.00215835	0.0600979	-0.0359138	0.971351	0.998884	FALSE	NO CHANGE
ENSMUSG00000051154	Commd3	1790.24	0.0296528	0.0371238	0.798754	0.424433	0.958831	FALSE	NO CHANGE
ENSMUSG00000033713	Foxn3	1786.17	0.322766	0.099138	3.25572	0.00113105	0.118844	FALSE	NO CHANGE
ENSMUSG00000025317	Car5a	1785	0.136316	0.0651587	2.09206	0.0364327	0.60921	FALSE	NO CHANGE
ENSMUSG00000037373	Ctbp1	1787.2	0.0589382	0.038508	1.53054	0.125882	0.802247	FALSE	NO CHANGE
ENSMUSG00000063200	Nol7	1788.61	0.0113959	0.0381621	0.298619	0.765231	0.985273	FALSE	NO CHANGE
ENSMUSG00000003234	Abcf3	1783.67	-0.105808	0.0705998	-1.49871	0.13395	0.810024	FALSE	NO CHANGE
ENSMUSG00000002550	Uck1	1797.32	0.180706	0.135305	1.33555	0.181697	0.866979	FALSE	NO CHANGE
ENSMUSG00000078584	AU022252	1789.64	0.0173159	0.0615097	0.281515	0.778316	0.98648	FALSE	NO CHANGE
ENSMUSG00000032604	Qars	1783	-0.0417938	0.0359655	-1.16205	0.245214	0.903097	FALSE	NO CHANGE
ENSMUSG00000004096	Cwc15	1789.58	-0.0200172	0.0430488	-0.464987	0.641941	0.97796	FALSE	NO CHANGE
ENSMUSG00000034602	Mon2	1772.71	0.059366	0.0533069	1.11367	0.265423	0.914726	FALSE	NO CHANGE
ENSMUSG00000008305	Tle1	1775	0.0368303	0.120103	0.306654	0.759106	0.983932	FALSE	NO CHANGE
ENSMUSG00000052915	Msl1	1780.05	-0.000600272	0.0385393	-0.0155756	0.987573	0.998884	FALSE	NO CHANGE
ENSMUSG00000030842	Lamtor1	1786.24	-0.031719	0.0600488	-0.528221	0.597346	0.975671	FALSE	NO CHANGE
ENSMUSG00000009376	Met	1776.34	0.0904594	0.0874182	1.03479	0.300767	0.930158	FALSE	NO CHANGE
ENSMUSG00000062929	Cfl2	1777.61	0.0540175	0.0291787	1.85126	0.0641316	0.704188	FALSE	NO CHANGE
ENSMUSG00000026383	Epb41l5	1769.45	0.0582214	0.0793376	0.733843	0.463044	0.961843	FALSE	NO CHANGE
ENSMUSG00000011257	Pabpc4	1763.52	0.0447572	0.072848	0.614391	0.538957	0.965872	FALSE	NO CHANGE
ENSMUSG00000024750	Zfand5	1777.1	0.0702687	0.0800271	0.878061	0.37991	0.949126	FALSE	NO CHANGE
ENSMUSG00000027177	Hipk3	1768.82	0.0808235	0.0773546	1.04484	0.296095	0.92809	FALSE	NO CHANGE
ENSMUSG00000029664	Tfpi2	1779.84	0.00890371	0.140651	0.0633033	0.949525	0.998884	FALSE	NO CHANGE
ENSMUSG00000030704	Rab6a	1769.21	0.0658833	0.0399211	1.65034	0.0988738	0.757117	FALSE	NO CHANGE
ENSMUSG00000029621	Arpc1a	1775.29	-0.00758349	0.0431509	-0.175744	0.860495	0.991432	FALSE	NO CHANGE
ENSMUSG00000054889	Dsp	1761.9	-0.0638611	0.0961714	-0.664034	0.506669	0.964846	FALSE	NO CHANGE
ENSMUSG00000028051	Hcn3	1778.88	0.1568	0.268398	0.584206	0.559082	0.968614	FALSE	NO CHANGE
ENSMUSG00000073725	Lmbrd1	1761.47	0.0598527	0.0548905	1.0904	0.275536	0.917922	FALSE	NO CHANGE
ENSMUSG00000045962	Wnk1	1761.77	0.0295913	0.0355393	0.832637	0.405049	0.957762	FALSE	NO CHANGE
ENSMUSG00000014349	Ube2z	1760.32	0.0181519	0.0503649	0.360408	0.718542	0.981769	FALSE	NO CHANGE
ENSMUSG00000074884	Serf2	1778.1	-0.166716	0.0580516	-2.87186	0.00408059	0.234698	FALSE	NO CHANGE
ENSMUSG00000018846	Pank3	1764.43	0.133235	0.0553797	2.40584	0.0161352	0.454562	FALSE	NO CHANGE
ENSMUSG00000042632	Pla2g6	1763.04	-0.133943	0.0709789	-1.88708	0.05915	0.689769	FALSE	NO CHANGE
ENSMUSG00000025232	Hexa	1758.86	-0.0326174	0.0643855	-0.506594	0.61244	0.976125	FALSE	NO CHANGE
ENSMUSG00000070544	Top1	1747.49	0.0774011	0.089996	0.86005	0.389761	0.949779	FALSE	NO CHANGE
ENSMUSG00000020889	Nr1d1	1757.04	-0.0112386	0.5933	-0.0189425	0.984887	0.998884	FALSE	NO CHANGE
ENSMUSG00000030105	Arl8b	1762.13	0.038477	0.0343664	1.11961	0.262881	0.913597	FALSE	NO CHANGE
ENSMUSG00000028849	Map7d1	1761.24	-0.0523101	0.0646832	-0.808711	0.418681	0.958831	FALSE	NO CHANGE
ENSMUSG00000033940	Brk1	1765.45	-0.0597646	0.0444062	-1.34586	0.178347	0.864721	FALSE	NO CHANGE
ENSMUSG00000019947	Arid5b	1740.37	0.167469	0.255103	0.656477	0.511518	0.964846	FALSE	NO CHANGE
ENSMUSG00000022680	Pdxdc1	1752.32	0.0437854	0.0462711	0.94628	0.344006	0.946555	FALSE	NO CHANGE
ENSMUSG00000035133	Arhgap5	1749.6	0.126518	0.0544466	2.32371	0.0201412	0.506556	FALSE	NO CHANGE
ENSMUSG00000083327	Vcp-rs	1751.58	0.0176204	0.069957	0.251874	0.801138	0.987691	FALSE	NO CHANGE
ENSMUSG00000018965	Ywhah	1758.91	-0.0160635	0.053705	-0.299107	0.764858	0.985273	FALSE	NO CHANGE
ENSMUSG00000037049	Smpd1	1750.03	0.0357683	0.0393743	0.908417	0.363658	0.9487	FALSE	NO CHANGE
ENSMUSG00000001829	Clpb	1756.76	0.0290558	0.0322608	0.900655	0.367772	0.9487	FALSE	NO CHANGE
ENSMUSG00000007029	Vars	1749.83	-0.045399	0.0450317	-1.00816	0.31338	0.939353	FALSE	NO CHANGE
ENSMUSG00000028959	Fastk	1755.45	-0.0256257	0.0530682	-0.482881	0.62918	0.977958	FALSE	NO CHANGE
ENSMUSG00000052040	Klf13	1740.74	0.225816	0.211003	1.0702	0.284528	0.923688	FALSE	NO CHANGE
ENSMUSG00000034248	Slc25a37	1752.12	0.0878909	0.0953515	0.921757	0.356655	0.9487	FALSE	NO CHANGE
ENSMUSG00000069045	Ddx3y	1749.21	0.0266838	0.0574288	0.464641	0.642188	0.97796	FALSE	NO CHANGE
ENSMUSG00000020794	Ube2g1	1751.91	0.0608302	0.0522909	1.1633	0.244707	0.903097	FALSE	NO CHANGE
ENSMUSG00000026475	Rgs16	1762.22	0.218307	0.694385	0.314388	0.753226	0.983932	FALSE	NO CHANGE
ENSMUSG00000022194	Pabpn1	1762.05	0.000725232	0.0663942	0.0109231	0.991285	0.998884	FALSE	NO CHANGE
ENSMUSG00000031357	Syap1	1749.26	0.0618453	0.0357324	1.73079	0.0834893	0.731856	FALSE	NO CHANGE
ENSMUSG00000026254	Eif4e2	1750.48	-0.0278398	0.044867	-0.620495	0.534932	0.965451	FALSE	NO CHANGE
ENSMUSG00000005677	Nr1i3	1758.08	0.0688845	0.149122	0.461935	0.644128	0.97796	FALSE	NO CHANGE
ENSMUSG00000029169	Dhx15	1735.24	0.0810183	0.0591942	1.36869	0.171097	0.860546	FALSE	NO CHANGE
ENSMUSG00000020132	Rab21	1747.4	0.0590772	0.0324838	1.81866	0.0689626	0.708338	FALSE	NO CHANGE
ENSMUSG00000000738	Spg7	1749.4	0.0110438	0.0320479	0.344604	0.730392	0.982725	FALSE	NO CHANGE
ENSMUSG00000003731	Kpna6	1739.36	0.0268767	0.0561455	0.478696	0.632155	0.977958	FALSE	NO CHANGE
ENSMUSG00000001542	Ell2	1743.51	0.078673	0.0572502	1.3742	0.169381	0.859982	FALSE	NO CHANGE
ENSMUSG00000029030	Tprgl	1746.48	0.0395795	0.04916	0.805116	0.420753	0.958831	FALSE	NO CHANGE
ENSMUSG00000030935	Acsm3	1732.11	0.147882	0.0962101	1.53707	0.124276	0.797779	FALSE	NO CHANGE
ENSMUSG00000006717	Acot13	1750.56	-0.0141354	0.0637331	-0.221791	0.824476	0.987941	FALSE	NO CHANGE
ENSMUSG00000023057	Fabp2	1753.61	-0.20656	0.0891974	-2.31576	0.0205712	0.511027	FALSE	NO CHANGE
ENSMUSG00000025451	Paip1	1741.38	0.046902	0.0495872	0.945849	0.344226	0.946616	FALSE	NO CHANGE
ENSMUSG00000020620	Abca8b	1734	-0.0153336	0.149715	-0.102419	0.918424	0.995996	FALSE	NO CHANGE
ENSMUSG00000024228	Nudt12	1740.63	0.101188	0.0440536	2.29694	0.0216224	0.518905	FALSE	NO CHANGE
ENSMUSG00000045427	Hnrnph2	1736.96	0.0426641	0.0305297	1.39746	0.162274	0.851413	FALSE	NO CHANGE
ENSMUSG00000029066	Mrpl20	1748.8	-0.0229463	0.0591228	-0.388112	0.697933	0.981769	FALSE	NO CHANGE
ENSMUSG00000008730	Hipk1	1740.06	0.0946987	0.0334656	2.82973	0.00465875	0.253062	FALSE	NO CHANGE
ENSMUSG00000066319	Rtp3	1758.12	-0.110073	0.137718	-0.799266	0.424136	0.958831	FALSE	NO CHANGE
ENSMUSG00000046985	Tapt1	1735.59	0.0855721	0.0720178	1.18821	0.234751	0.899505	FALSE	NO CHANGE
ENSMUSG00000028249	Sdcbp	1734.7	0.03033	0.025716	1.17942	0.23823	0.899536	FALSE	NO CHANGE
ENSMUSG00000031490	Eif4ebp1	1743.2	-0.100479	0.0766237	-1.31133	0.189748	0.875859	FALSE	NO CHANGE
ENSMUSG00000035152	Ap2b1	1733.38	-0.0450109	0.0382674	-1.17622	0.239506	0.900303	FALSE	NO CHANGE
ENSMUSG00000074582	Arfgef2	1726.71	0.137493	0.0479094	2.86986	0.00410649	0.23478	FALSE	NO CHANGE
ENSMUSG00000037236	Matr3	1730.25	0.0267569	0.0431188	0.620538	0.534903	0.965451	FALSE	NO CHANGE
ENSMUSG00000075703	Selenoi	1734.87	-0.0151935	0.11262	-0.134909	0.892683	0.994065	FALSE	NO CHANGE
ENSMUSG00000039704	Lmbrd2	1734.92	0.0336692	0.0480734	0.70037	0.483696	0.961843	FALSE	NO CHANGE
ENSMUSG00000028572	Hook1	1724.95	0.0391241	0.0699934	0.558968	0.576184	0.972223	FALSE	NO CHANGE
ENSMUSG00000033793	Atp6v1h	1730.58	0.0233426	0.0421312	0.554046	0.579548	0.972223	FALSE	NO CHANGE
ENSMUSG00000008604	Ubqln4	1723.88	0.0513969	0.0899967	0.571097	0.567934	0.970779	FALSE	NO CHANGE
ENSMUSG00000013662	Atad1	1728.01	0.0177141	0.0374777	0.472657	0.636458	0.977958	FALSE	NO CHANGE
ENSMUSG00000027206	Cops2	1726.64	0.03191	0.0330008	0.966947	0.33357	0.942999	FALSE	NO CHANGE
ENSMUSG00000057497	Fam136a	1726.67	0.00695374	0.0407639	0.170586	0.86455	0.992172	FALSE	NO CHANGE
ENSMUSG00000009621	Vav2	1725.57	0.115863	0.0589983	1.96383	0.0495492	0.664259	FALSE	NO CHANGE
ENSMUSG00000047454	Gphn	1728.17	0.0775043	0.0596228	1.29991	0.193632	0.876894	FALSE	NO CHANGE
ENSMUSG00000024908	Ppp6r3	1723.86	0.0570673	0.0543869	1.04928	0.294047	0.92809	FALSE	NO CHANGE
ENSMUSG00000024644	Cndp2	1729.58	-0.0889341	0.0660128	-1.34723	0.177907	0.864721	FALSE	NO CHANGE
ENSMUSG00000031753	Cog4	1730.16	-0.0525756	0.0422075	-1.24564	0.212895	0.886403	FALSE	NO CHANGE
ENSMUSG00000003949	Hlf	1721.08	0.0899152	0.113622	0.791353	0.428738	0.958831	FALSE	NO CHANGE
ENSMUSG00000031833	Mast3	1728.7	-0.0371211	0.109347	-0.339482	0.734247	0.982725	FALSE	NO CHANGE
ENSMUSG00000036402	Gng12	1722.87	0.076325	0.0455986	1.67384	0.0941611	0.750721	FALSE	NO CHANGE
ENSMUSG00000023025	Larp4	1716	0.0362038	0.0611748	0.591809	0.553978	0.966882	FALSE	NO CHANGE
ENSMUSG00000026848	Tor1b	1715.7	0.108036	0.0905344	1.19332	0.232745	0.899301	FALSE	NO CHANGE
ENSMUSG00000063931	Pepd	1725.5	-0.133585	0.043665	-3.05932	0.00221838	0.165062	FALSE	NO CHANGE
ENSMUSG00000091896	Ube2d2a	1719.58	-0.0249081	0.0276359	-0.901296	0.367431	0.9487	FALSE	NO CHANGE
ENSMUSG00000031729	Ist1	1715.94	0.00411559	0.04479	0.0918862	0.926788	0.996445	FALSE	NO CHANGE
ENSMUSG00000027429	Sec23b	1709.45	-0.144894	0.136951	-1.058	0.290054	0.92809	FALSE	NO CHANGE
ENSMUSG00000015478	Rnf5	1716.61	-0.0229148	0.0454265	-0.504437	0.613954	0.976765	FALSE	NO CHANGE
ENSMUSG00000034243	Golgb1	1708.89	-0.0687443	0.0722777	-0.951113	0.341547	0.945107	FALSE	NO CHANGE
ENSMUSG00000036918	Ttc7	1710.78	0.0439489	0.0846167	0.519388	0.60349	0.975724	FALSE	NO CHANGE
ENSMUSG00000003099	Ppp5c	1709.7	0.044128	0.0361675	1.2201	0.222427	0.893757	FALSE	NO CHANGE
ENSMUSG00000093904	Tomm20	1707	-0.0354923	0.0468307	-0.757887	0.448519	0.961442	FALSE	NO CHANGE
ENSMUSG00000072825	Cep170b	1701.37	0.0443364	0.0603574	0.734564	0.462605	0.961843	FALSE	NO CHANGE
ENSMUSG00000034135	Sik3	1705.86	0.0407748	0.0579349	0.703803	0.481555	0.961843	FALSE	NO CHANGE
ENSMUSG00000031950	Gabarapl2	1717.5	-0.0623884	0.0365895	-1.70509	0.0881777	0.739752	FALSE	NO CHANGE
ENSMUSG00000004951	Hspb1	1728.91	0.0447288	0.262818	0.170189	0.864861	0.992287	FALSE	NO CHANGE
ENSMUSG00000033487	Fndc3a	1699.41	0.0705382	0.0851607	0.828296	0.407503	0.958453	FALSE	NO CHANGE
ENSMUSG00000036333	Kidins220	1706.08	0.042426	0.0445013	0.953365	0.340405	0.944747	FALSE	NO CHANGE
ENSMUSG00000042834	Nrep	1677.48	-0.0206597	0.321544	-0.0642515	0.94877	0.998884	FALSE	NO CHANGE
ENSMUSG00000068040	Tm9sf4	1699.18	0.0360257	0.042894	0.839876	0.400978	0.955356	FALSE	NO CHANGE
ENSMUSG00000055866	Per2	1710.15	-0.0253857	0.345893	-0.073392	0.941494	0.997742	FALSE	NO CHANGE
ENSMUSG00000029860	Zyx	1710.45	-0.109071	0.0794367	-1.37306	0.169734	0.859982	FALSE	NO CHANGE
ENSMUSG00000032737	Inppl1	1698.68	-0.0112418	0.0530432	-0.211938	0.832156	0.987941	FALSE	NO CHANGE
ENSMUSG00000033228	Scaf11	1695.33	0.0743857	0.0595467	1.2492	0.211592	0.885864	FALSE	NO CHANGE
ENSMUSG00000027823	Gmps	1690.78	-0.0174619	0.0819905	-0.212974	0.831347	0.987941	FALSE	NO CHANGE
ENSMUSG00000013701	Timm23	1694.91	-0.0445914	0.0520522	-0.856667	0.391629	0.949786	FALSE	NO CHANGE
ENSMUSG00000026849	Tor1a	1699.07	0.0181597	0.0631041	0.287774	0.77352	0.985677	FALSE	NO CHANGE
ENSMUSG00000021840	Mapk1ip1l	1695.45	-0.041655	0.0380775	-1.09395	0.273976	0.917658	FALSE	NO CHANGE
ENSMUSG00000025036	Sfxn2	1693.08	0.0620875	0.0507097	1.22437	0.220812	0.892141	FALSE	NO CHANGE
ENSMUSG00000042202	Slc35e2	1699.77	0.0559508	0.0733688	0.762597	0.445704	0.961442	FALSE	NO CHANGE
ENSMUSG00000034574	Daam1	1694.31	-0.00417558	0.0656648	-0.0635894	0.949297	0.998884	FALSE	NO CHANGE
ENSMUSG00000006390	Elovl1	1705.03	-0.101614	0.119743	-0.848599	0.396104	0.952029	FALSE	NO CHANGE
ENSMUSG00000004936	Map2k1	1694.52	0.0236362	0.0330021	0.716204	0.473866	0.961843	FALSE	NO CHANGE
ENSMUSG00000028630	Dyrk2	1694.05	0.0792464	0.0836423	0.947444	0.343413	0.945906	FALSE	NO CHANGE
ENSMUSG00000020366	Mapk9	1694.69	0.0284287	0.0364163	0.78066	0.435002	0.959815	FALSE	NO CHANGE
ENSMUSG00000021982	Cdadc1	1693.17	0.0668362	0.0427248	1.56434	0.117738	0.789441	FALSE	NO CHANGE
ENSMUSG00000020877	Scrn2	1700.94	-0.0741706	0.0555515	-1.33517	0.181821	0.867067	FALSE	NO CHANGE
ENSMUSG00000015341	Golga7	1694.25	0.0192238	0.0306005	0.628217	0.529862	0.965451	FALSE	NO CHANGE
ENSMUSG00000004364	Cul3	1685.6	0.116439	0.0634993	1.83371	0.0666971	0.706734	FALSE	NO CHANGE
ENSMUSG00000050043	Tmx2	1697.88	-0.015496	0.0770005	-0.201245	0.840507	0.988595	FALSE	NO CHANGE
ENSMUSG00000029714	Gigyf1	1692.96	0.0083777	0.076953	0.108868	0.913307	0.995996	FALSE	NO CHANGE
ENSMUSG00000039515	Ptpa	1696.06	-0.0180469	0.0634225	-0.28455	0.775989	0.985677	FALSE	NO CHANGE
ENSMUSG00000068240	Gm11808	1695	-0.0639427	0.0727183	-0.879319	0.379228	0.949126	FALSE	NO CHANGE
ENSMUSG00000039844	Rapgef1	1682.71	0.0196651	0.081962	0.239929	0.810385	0.987941	FALSE	NO CHANGE
ENSMUSG00000009907	Vps4b	1683.25	0.0581193	0.0629756	0.922885	0.356067	0.9487	FALSE	NO CHANGE
ENSMUSG00000027618	Nfs1	1692.89	0.044369	0.0278905	1.59083	0.111648	0.779281	FALSE	NO CHANGE
ENSMUSG00000020803	Txndc17	1694.4	-0.00232973	0.0478642	-0.0486737	0.961179	0.998884	FALSE	NO CHANGE
ENSMUSG00000053012	Krcc1	1688.88	0.0293107	0.0532786	0.55014	0.582223	0.972223	FALSE	NO CHANGE
ENSMUSG00000032652	Crebl2	1683.53	0.095003	0.0580206	1.6374	0.101547	0.760995	FALSE	NO CHANGE
ENSMUSG00000035878	Hykk	1695.23	0.115983	0.130442	0.889148	0.373923	0.949002	FALSE	NO CHANGE
ENSMUSG00000062901	Klhl24	1687.39	0.0906984	0.196683	0.46114	0.644698	0.97796	FALSE	NO CHANGE
ENSMUSG00000028382	Ptbp3	1680.42	0.103969	0.0624278	1.66543	0.0958273	0.753036	FALSE	NO CHANGE
ENSMUSG00000024065	Ehd3	1674.11	0.071646	0.122089	0.586834	0.557315	0.967705	FALSE	NO CHANGE
ENSMUSG00000022400	Rbx1	1690.6	-0.0443225	0.0410135	-1.08068	0.279839	0.920431	FALSE	NO CHANGE
ENSMUSG00000000384	Tbrg4	1681.19	0.0170296	0.0463731	0.367231	0.713446	0.981769	FALSE	NO CHANGE
ENSMUSG00000037434	Slc30a1	1682.25	0.0640204	0.0868385	0.737235	0.46098	0.961843	FALSE	NO CHANGE
ENSMUSG00000053646	Plxnb1	1671.93	0.0471732	0.123035	0.383413	0.701414	0.981769	FALSE	NO CHANGE
ENSMUSG00000021687	Scamp1	1675.59	0.0515918	0.122479	0.421229	0.673588	0.981529	FALSE	NO CHANGE
ENSMUSG00000071204	Gm10319	1683.49	0.00512867	0.135343	0.037894	0.969772	0.998884	FALSE	NO CHANGE
ENSMUSG00000033781	Asb13	1684.74	-0.043053	0.0971954	-0.442953	0.6578	0.980349	FALSE	NO CHANGE
ENSMUSG00000028121	Bcar3	1677.99	0.0567837	0.0900307	0.630715	0.528227	0.965451	FALSE	NO CHANGE
ENSMUSG00000066551	Hmgb1	1679.46	-0.00423934	0.0574304	-0.073817	0.941156	0.997742	FALSE	NO CHANGE
ENSMUSG00000039048	Foxred1	1675.95	-0.0118184	0.054942	-0.215107	0.829684	0.987941	FALSE	NO CHANGE
ENSMUSG00000015961	Adss	1675.5	0.0354055	0.0451986	0.783331	0.433432	0.959815	FALSE	NO CHANGE
ENSMUSG00000019989	Enpp3	1680.96	0.204291	0.155947	1.31	0.190195	0.876693	FALSE	NO CHANGE
ENSMUSG00000074622	Mafb	1656.24	-0.0957738	0.212703	-0.45027	0.652516	0.979041	FALSE	NO CHANGE
ENSMUSG00000045160	Bola3	1685.58	-0.00114157	0.0591146	-0.0193111	0.984593	0.998884	FALSE	NO CHANGE
ENSMUSG00000058799	Nap1l1	1670.36	-0.0689345	0.0655589	-1.05149	0.293034	0.92809	FALSE	NO CHANGE
ENSMUSG00000017188	Coa3	1685.29	-0.142575	0.0508426	-2.80424	0.00504346	0.264023	FALSE	NO CHANGE
ENSMUSG00000029103	Lrpap1	1675.9	0.0158936	0.0354485	0.448357	0.653895	0.979153	FALSE	NO CHANGE
ENSMUSG00000041241	Mul1	1673.58	0.0130137	0.0409065	0.318132	0.750385	0.983932	FALSE	NO CHANGE
ENSMUSG00000027133	Nop10	1686.55	-0.15642	0.0542372	-2.884	0.0039266	0.230425	FALSE	NO CHANGE
ENSMUSG00000025499	Hras	1680.82	-0.0382216	0.052298	-0.730843	0.464875	0.961843	FALSE	NO CHANGE
ENSMUSG00000024875	Yif1a	1678.57	-0.0450093	0.0419455	-1.07304	0.283253	0.922726	FALSE	NO CHANGE
ENSMUSG00000026888	Grb14	1683.17	-0.11558	0.113374	-1.01946	0.307983	0.93563	FALSE	NO CHANGE
ENSMUSG00000046879	Irgm1	1677.52	-0.0100028	0.0919211	-0.108819	0.913346	0.995996	FALSE	NO CHANGE
ENSMUSG00000015759	Cnih1	1678.52	-0.038898	0.0552376	-0.704193	0.481312	0.961843	FALSE	NO CHANGE
ENSMUSG00000027067	Ssrp1	1667.01	0.0307218	0.0383505	0.801078	0.423086	0.958831	FALSE	NO CHANGE
ENSMUSG00000030847	Bag3	1669.08	-0.0794159	0.181081	-0.438565	0.660977	0.980968	FALSE	NO CHANGE
ENSMUSG00000044792	Isca1	1671.78	0.036151	0.0345866	1.04523	0.295916	0.92809	FALSE	NO CHANGE
ENSMUSG00000089873	Mup13	1749.74	-0.198614	0.310073	-0.640538	0.521823	0.965345	FALSE	NO CHANGE
ENSMUSG00000005575	Ube2m	1679.31	-0.053221	0.0539513	-0.986463	0.323906	0.942269	FALSE	NO CHANGE
ENSMUSG00000034807	Colgalt1	1659.56	0.00041046	0.076735	0.00534906	0.995732	0.998884	FALSE	NO CHANGE
ENSMUSG00000020477	Mrps24	1677.58	-0.0277449	0.0441073	-0.629031	0.529329	0.965451	FALSE	NO CHANGE
ENSMUSG00000018761	Mpdu1	1673.3	-0.051989	0.0401164	-1.29596	0.194991	0.876894	FALSE	NO CHANGE
ENSMUSG00000002968	Med25	1667.87	-0.0924592	0.0359357	-2.57291	0.0100848	0.370157	FALSE	NO CHANGE
ENSMUSG00000034880	Mrpl34	1677.5	-0.0964943	0.0822283	-1.17349	0.240598	0.90052	FALSE	NO CHANGE
ENSMUSG00000004268	Emg1	1673.05	-0.0450098	0.0451064	-0.997858	0.318348	0.940892	FALSE	NO CHANGE
ENSMUSG00000050621	Rps27rt	1645.36	-0.271051	0.273041	-0.992714	0.32085	0.942098	FALSE	NO CHANGE
ENSMUSG00000037965	Zc3h7a	1663.55	-0.0874932	0.105829	-0.826738	0.408386	0.958453	FALSE	NO CHANGE
ENSMUSG00000020114	Cand1	1659.02	0.0427037	0.0488688	0.873844	0.382203	0.949126	FALSE	NO CHANGE
ENSMUSG00000029470	P2rx4	1658.67	-0.0397021	0.11601	-0.342231	0.732177	0.982725	FALSE	NO CHANGE
ENSMUSG00000030286	Emc3	1661.36	0.0237567	0.0301535	0.787859	0.430779	0.958831	FALSE	NO CHANGE
ENSMUSG00000019977	Hbs1l	1659.06	-0.00646334	0.064471	-0.100252	0.920144	0.995996	FALSE	NO CHANGE
ENSMUSG00000031523	Dlc1	1656.25	0.241169	0.108076	2.23149	0.0256489	0.544118	FALSE	NO CHANGE
ENSMUSG00000071533	Pcnp	1664.35	0.0642816	0.0306336	2.0984	0.0358695	0.60921	FALSE	NO CHANGE
ENSMUSG00000026393	Nek7	1655.53	0.153732	0.0692577	2.21972	0.026438	0.551123	FALSE	NO CHANGE
ENSMUSG00000026277	Stk25	1663.32	-0.0334103	0.0366371	-0.911926	0.361808	0.9487	FALSE	NO CHANGE
ENSMUSG00000032777	Gtf3c1	1653.48	0.0433656	0.0625881	0.692873	0.488389	0.962688	FALSE	NO CHANGE
ENSMUSG00000032501	Trib1	1657.68	0.0436001	0.0901939	0.483404	0.628809	0.977958	FALSE	NO CHANGE
ENSMUSG00000048546	Tob2	1643.08	-0.00833732	0.166364	-0.050115	0.960031	0.998884	FALSE	NO CHANGE
ENSMUSG00000002847	Pla1a	1657.18	-0.132411	0.0443365	-2.98651	0.00282181	0.192494	FALSE	NO CHANGE
ENSMUSG00000040488	Ltbp4	1643.08	0.0597116	0.0798302	0.747983	0.454471	0.961702	FALSE	NO CHANGE
ENSMUSG00000029166	Mapre3	1670.96	-0.00669651	0.0620442	-0.107931	0.91405	0.995996	FALSE	NO CHANGE
ENSMUSG00000025355	Mmp19	1649.79	0.0754465	0.08955	0.842508	0.399504	0.953829	FALSE	NO CHANGE
ENSMUSG00000061613	U2af1	1663.69	-0.0900704	0.086139	-1.04564	0.295727	0.92809	FALSE	NO CHANGE
ENSMUSG00000018401	Mtmr4	1653.92	0.00433427	0.121267	0.0357416	0.971488	0.998884	FALSE	NO CHANGE
ENSMUSG00000060012	Kif13b	1655.77	-0.0697957	0.0520595	-1.34069	0.18002	0.864721	FALSE	NO CHANGE
ENSMUSG00000029148	Nrbp1	1654.87	-0.0638847	0.037526	-1.70241	0.088678	0.739752	FALSE	NO CHANGE
ENSMUSG00000002052	Supt6	1643.09	-0.00179316	0.0708449	-0.0253111	0.979807	0.998884	FALSE	NO CHANGE
ENSMUSG00000040054	Baz2a	1653.61	-0.00382934	0.041266	-0.0927967	0.926065	0.996445	FALSE	NO CHANGE
ENSMUSG00000009470	Tnpo1	1647.91	0.0821202	0.065918	1.24579	0.21284	0.886403	FALSE	NO CHANGE
ENSMUSG00000079316	Rab9	1662.58	-0.0168207	0.0542412	-0.310109	0.756478	0.983932	FALSE	NO CHANGE
ENSMUSG00000034522	Zfp395	1645.05	0.0443541	0.113545	0.390631	0.69607	0.981769	FALSE	NO CHANGE
ENSMUSG00000024561	Mbd1	1636.4	0.0484895	0.170656	0.284135	0.776307	0.985677	FALSE	NO CHANGE
ENSMUSG00000025873	Faf2	1645.17	-0.0382204	0.040103	-0.953056	0.340562	0.944747	FALSE	NO CHANGE
ENSMUSG00000054474	Thnsl2	1648.08	-0.049467	0.0728463	-0.67906	0.4971	0.96375	FALSE	NO CHANGE
ENSMUSG00000021870	Slmap	1637.95	0.104838	0.0468486	2.23779	0.0252345	0.5383	FALSE	NO CHANGE
ENSMUSG00000003166	Dgcr2	1645.75	-0.0108564	0.0389121	-0.278998	0.780247	0.987138	FALSE	NO CHANGE
ENSMUSG00000038393	Txnip	1638.77	-0.118888	0.133341	-0.891611	0.372602	0.9487	FALSE	NO CHANGE
ENSMUSG00000021666	Gfm2	1644.82	0.0343027	0.040031	0.856904	0.391498	0.949786	FALSE	NO CHANGE
ENSMUSG00000024560	Cxxc1	1642.96	0.0325906	0.0402197	0.810315	0.417759	0.958831	FALSE	NO CHANGE
ENSMUSG00000032126	Hmbs	1648.57	-0.027353	0.0451131	-0.606319	0.544303	0.965872	FALSE	NO CHANGE
ENSMUSG00000053565	Eif3k	1647.29	-0.0823336	0.0448919	-1.83404	0.0666479	0.706734	FALSE	NO CHANGE
ENSMUSG00000026398	Nr5a2	1637.12	0.115089	0.085175	1.35121	0.176628	0.864057	FALSE	NO CHANGE
ENSMUSG00000032239	Rp9	1648.19	-0.0802637	0.0517831	-1.55	0.121142	0.792736	FALSE	NO CHANGE
ENSMUSG00000014195	Dnajc7	1645.58	-0.0365226	0.0348754	-1.04723	0.294994	0.92809	FALSE	NO CHANGE
ENSMUSG00000032702	Kank1	1640.66	-0.0280764	0.0806447	-0.34815	0.727727	0.98195	FALSE	NO CHANGE
ENSMUSG00000037669	Ldah	1635.84	0.0963692	0.0417487	2.30831	0.0209817	0.513884	FALSE	NO CHANGE
ENSMUSG00000054252	Fgfr3	1642.34	0.0137273	0.0819279	0.167553	0.866935	0.992739	FALSE	NO CHANGE
ENSMUSG00000020283	Pex13	1642.76	0.000517065	0.0355219	0.0145562	0.988386	0.998884	FALSE	NO CHANGE
ENSMUSG00000020277	Pfkl	1639.06	0.0806929	0.0429686	1.87795	0.0603878	0.690583	FALSE	NO CHANGE
ENSMUSG00000004054	Map3k11	1637.85	0.0528537	0.0425063	1.24343	0.213709	0.886548	FALSE	NO CHANGE
ENSMUSG00000040029	Ipo8	1636.45	0.00459164	0.0448113	0.102466	0.918387	0.995996	FALSE	NO CHANGE
ENSMUSG00000020180	Snrpd3	1651.23	-0.0720233	0.0731611	-0.984448	0.324895	0.942269	FALSE	NO CHANGE
ENSMUSG00000028565	Nfia	1640.96	-0.0272729	0.0641052	-0.42544	0.670516	0.981247	FALSE	NO CHANGE
ENSMUSG00000021124	Vti1b	1642.2	-0.0452756	0.0346703	-1.30589	0.19159	0.876894	FALSE	NO CHANGE
ENSMUSG00000030201	Lrp6	1636.59	0.0828682	0.0555056	1.49297	0.135445	0.810741	FALSE	NO CHANGE
ENSMUSG00000052609	Plekhg3	1637.84	0.0642393	0.103373	0.621434	0.534314	0.965451	FALSE	NO CHANGE
ENSMUSG00000046668	Cxxc5	1640.71	-0.0239973	0.0720004	-0.333294	0.738912	0.983164	FALSE	NO CHANGE
ENSMUSG00000052934	Fbxo31	1627.35	-0.106396	0.112311	-0.947329	0.343471	0.945906	FALSE	NO CHANGE
ENSMUSG00000071649	B3gat3	1649.17	-0.0946789	0.102503	-0.923673	0.355657	0.9487	FALSE	NO CHANGE
ENSMUSG00000022769	Sdf2l1	1660.09	-0.231594	0.29117	-0.79539	0.426387	0.958831	FALSE	NO CHANGE
ENSMUSG00000068876	Cgn	1643.19	-0.0391986	0.147427	-0.265885	0.790328	0.987691	FALSE	NO CHANGE
ENSMUSG00000032607	Amt	1637.22	0.0833385	0.150418	0.554048	0.579546	0.972223	FALSE	NO CHANGE
ENSMUSG00000049971	Glt1d1	1627.4	0.119985	0.150896	0.795154	0.426524	0.958831	FALSE	NO CHANGE
ENSMUSG00000022228	Zscan26	1630.11	0.0364842	0.0494764	0.737405	0.460876	0.961843	FALSE	NO CHANGE
ENSMUSG00000042460	C1galt1	1631.8	0.0865256	0.04528	1.9109	0.0560174	0.678448	FALSE	NO CHANGE
ENSMUSG00000017843	Ppp2r5c	1634.01	0.00910899	0.0297187	0.306507	0.759219	0.983932	FALSE	NO CHANGE
ENSMUSG00000048271	Rbm33	1635.89	0.108135	0.142824	0.757125	0.448975	0.961442	FALSE	NO CHANGE
ENSMUSG00000039886	Tmem120a	1639.18	-0.0144686	0.0595438	-0.242991	0.808012	0.987768	FALSE	NO CHANGE
ENSMUSG00000022684	Bfar	1632.42	-0.0794285	0.0863522	-0.91982	0.357667	0.9487	FALSE	NO CHANGE
ENSMUSG00000031955	Bcar1	1635.89	-0.0274154	0.0966486	-0.28366	0.776671	0.985677	FALSE	NO CHANGE
ENSMUSG00000052681	Rap1b	1627.65	0.0680155	0.040498	1.67948	0.0930587	0.749624	FALSE	NO CHANGE
ENSMUSG00000024286	Ccny	1625.24	0.0576535	0.0488701	1.17973	0.238107	0.899536	FALSE	NO CHANGE
ENSMUSG00000019889	Ptprk	1621.34	0.101239	0.109204	0.927064	0.353893	0.948521	FALSE	NO CHANGE
ENSMUSG00000023952	Gtpbp2	1631.26	-0.04315	0.0733023	-0.588659	0.55609	0.967595	FALSE	NO CHANGE
ENSMUSG00000029203	Ube2k	1629.13	0.0279643	0.0346491	0.807073	0.419624	0.958831	FALSE	NO CHANGE
ENSMUSG00000002949	Timm44	1629.42	-0.0211085	0.053259	-0.396336	0.691857	0.981769	FALSE	NO CHANGE
ENSMUSG00000027374	Mrps5	1630.96	-0.00143583	0.029581	-0.0485388	0.961287	0.998884	FALSE	NO CHANGE
ENSMUSG00000026853	Crat	1627.35	0.112875	0.138956	0.812304	0.416617	0.958831	FALSE	NO CHANGE
ENSMUSG00000041625	Ggact	1634.36	-0.113487	0.0630744	-1.79926	0.0719771	0.709696	FALSE	NO CHANGE
ENSMUSG00000043789	Vwce	1625.36	0.0663441	0.105725	0.627518	0.53032	0.965451	FALSE	NO CHANGE
ENSMUSG00000051495	Irf2bp2	1612.39	0.0813584	0.178099	0.456815	0.647804	0.979041	FALSE	NO CHANGE
ENSMUSG00000030662	Ipo5	1616.24	0.0225706	0.0729163	0.309542	0.756909	0.983932	FALSE	NO CHANGE
ENSMUSG00000021775	Nr1d2	1612.5	0.107527	0.3923	0.274093	0.784013	0.987431	FALSE	NO CHANGE
ENSMUSG00000019437	Tlcd1	1630.89	-0.000906355	0.10714	-0.00845951	0.99325	0.998884	FALSE	NO CHANGE
ENSMUSG00000091478	Gm10039	1629.58	-0.032285	0.0698541	-0.462177	0.643954	0.97796	FALSE	NO CHANGE
ENSMUSG00000021400	Wrnip1	1623.06	0.0333098	0.114896	0.289913	0.771882	0.985432	FALSE	NO CHANGE
ENSMUSG00000040365	Trim41	1627.31	-0.0761531	0.0592441	-1.28541	0.198648	0.881938	FALSE	NO CHANGE
ENSMUSG00000028455	Stoml2	1626.39	-0.0545522	0.0487495	-1.11903	0.263128	0.913597	FALSE	NO CHANGE
ENSMUSG00000041936	Agrn	1616.03	-0.044848	0.0551398	-0.813351	0.416017	0.958831	FALSE	NO CHANGE
ENSMUSG00000026965	Anapc2	1621.85	-0.0470388	0.0500858	-0.939164	0.347647	0.948276	FALSE	NO CHANGE
ENSMUSG00000025504	Eps8l2	1626.37	-0.0701388	0.197864	-0.35448	0.722979	0.981769	FALSE	NO CHANGE
ENSMUSG00000025464	Paox	1624.21	-0.0283618	0.0781063	-0.363118	0.716517	0.981769	FALSE	NO CHANGE
ENSMUSG00000020706	Ftsj3	1608.91	-0.0535704	0.0904574	-0.592217	0.553706	0.966882	FALSE	NO CHANGE
ENSMUSG00000028437	Ubap1	1617.13	0.047359	0.0577098	0.820641	0.411851	0.958682	FALSE	NO CHANGE
ENSMUSG00000028273	Pdlim5	1614.44	0.036022	0.0328207	1.09754	0.272407	0.916481	FALSE	NO CHANGE
ENSMUSG00000028675	Pnrc2	1621.36	0.0239804	0.0866947	0.276607	0.782082	0.987426	FALSE	NO CHANGE
ENSMUSG00000025732	Mcrip2	1625.33	-0.0432071	0.118573	-0.364392	0.715566	0.981769	FALSE	NO CHANGE
ENSMUSG00000048706	Lurap1l	1620.71	0.0163825	0.107616	0.152231	0.879005	0.99341	FALSE	NO CHANGE
ENSMUSG00000003559	As3mt	1611.33	0.136353	0.0793124	1.71919	0.0855794	0.735274	FALSE	NO CHANGE
ENSMUSG00000032238	Rora	1615.87	-0.020348	0.0694989	-0.292782	0.769689	0.98531	FALSE	NO CHANGE
ENSMUSG00000026638	Irf6	1618.92	-0.0704831	0.115846	-0.60842	0.542909	0.965872	FALSE	NO CHANGE
ENSMUSG00000038206	Fbxo8	1614.38	0.0628349	0.0755399	0.831811	0.405516	0.957762	FALSE	NO CHANGE
ENSMUSG00000042520	Ubap2l	1605.82	0.046658	0.0431583	1.08109	0.279657	0.920431	FALSE	NO CHANGE
ENSMUSG00000099764	Rps10-ps2	1614.91	-0.0859386	0.0429095	-2.00279	0.0452001	0.650238	FALSE	NO CHANGE
ENSMUSG00000000056	Narf	1604.3	0.0571813	0.145121	0.394025	0.693562	0.981769	FALSE	NO CHANGE
ENSMUSG00000024197	Plin3	1618.39	-0.0652773	0.0715047	-0.912909	0.36129	0.9487	FALSE	NO CHANGE
ENSMUSG00000026870	Cutal	1618.37	-0.00595369	0.0978286	-0.0608583	0.951472	0.998884	FALSE	NO CHANGE
ENSMUSG00000019302	Atp6v0a1	1610.39	-0.0198123	0.0523144	-0.378715	0.704899	0.981769	FALSE	NO CHANGE
ENSMUSG00000029777	Gars	1604.6	-0.0204668	0.0559604	-0.365737	0.714561	0.981769	FALSE	NO CHANGE
ENSMUSG00000042642	Flad1	1612.87	-0.039325	0.0322734	-1.2185	0.223036	0.894155	FALSE	NO CHANGE
ENSMUSG00000036478	Btg1	1609.46	0.0406921	0.149247	0.27265	0.785122	0.987431	FALSE	NO CHANGE
ENSMUSG00000041567	Serpina12	1638.41	-0.570459	0.292854	-1.94793	0.0514237	0.665642	FALSE	NO CHANGE
ENSMUSG00000035248	Tut7	1601.99	-0.0249988	0.0821955	-0.304138	0.761022	0.984253	FALSE	NO CHANGE
ENSMUSG00000024772	Ehd1	1607.26	-0.010355	0.0542623	-0.190833	0.848657	0.989463	FALSE	NO CHANGE
ENSMUSG00000066406	Akap13	1602.54	0.0905712	0.0762154	1.18836	0.234692	0.899505	FALSE	NO CHANGE
ENSMUSG00000066839	Ecsit	1610.68	-0.0312229	0.0381048	-0.819396	0.41256	0.958709	FALSE	NO CHANGE
ENSMUSG00000040479	Dgkz	1599.91	0.0345885	0.0380817	0.908271	0.363735	0.9487	FALSE	NO CHANGE
ENSMUSG00000056234	Ncoa4	1584.2	0.096109	0.136807	0.702516	0.482358	0.961843	FALSE	NO CHANGE
ENSMUSG00000036529	Sbf1	1595.37	-0.010953	0.0461953	-0.237102	0.812578	0.987941	FALSE	NO CHANGE
ENSMUSG00000078429	Ctdsp2	1596.69	0.0756968	0.099652	0.759612	0.447487	0.961442	FALSE	NO CHANGE
ENSMUSG00000038552	Fndc4	1604.55	-0.0221365	0.0731786	-0.3025	0.762271	0.984667	FALSE	NO CHANGE
ENSMUSG00000010048	Ifrd2	1601.93	-0.0133874	0.0485166	-0.275935	0.782598	0.987426	FALSE	NO CHANGE
ENSMUSG00000054874	Pcnx3	1595.69	-0.0218899	0.0362253	-0.604271	0.545663	0.965872	FALSE	NO CHANGE
ENSMUSG00000041133	Smc1a	1593.84	0.0485301	0.0454026	1.06888	0.285122	0.923688	FALSE	NO CHANGE
ENSMUSG00000070327	Rnf213	1594.89	-0.015218	0.0733157	-0.207567	0.835567	0.988205	FALSE	NO CHANGE
ENSMUSG00000021051	Ppp2r5e	1587.35	0.115829	0.0902859	1.28291	0.199523	0.881938	FALSE	NO CHANGE
ENSMUSG00000023262	Acy1	1600.52	-0.0173773	0.0861023	-0.201822	0.840056	0.988586	FALSE	NO CHANGE
ENSMUSG00000033429	Mcee	1603.85	-0.0118386	0.0559717	-0.21151	0.832489	0.988097	FALSE	NO CHANGE
ENSMUSG00000029528	Pxn	1593.11	0.0307472	0.0485027	0.633926	0.526129	0.965451	FALSE	NO CHANGE
ENSMUSG00000029178	Klf3	1588.63	0.0364369	0.0715612	0.509172	0.610632	0.975724	FALSE	NO CHANGE
ENSMUSG00000034850	Tmem127	1588.52	0.0222753	0.0514358	0.43307	0.664964	0.981247	FALSE	NO CHANGE
ENSMUSG00000004285	Atp6v1f	1600.82	-0.0960843	0.0454312	-2.11494	0.0344352	0.603043	FALSE	NO CHANGE
ENSMUSG00000040945	Rcc2	1588.89	0.0181151	0.0584313	0.310024	0.756543	0.983932	FALSE	NO CHANGE
ENSMUSG00000044813	Shb	1584.88	-0.00578099	0.0856353	-0.0675071	0.946178	0.998884	FALSE	NO CHANGE
ENSMUSG00000039148	Sart1	1588.29	-0.0540217	0.0398873	-1.35436	0.175623	0.863799	FALSE	NO CHANGE
ENSMUSG00000039395	Mreg	1590.81	0.166201	0.174402	0.952977	0.340602	0.944747	FALSE	NO CHANGE
ENSMUSG00000026491	Ahctf1	1585.69	0.0595979	0.0995668	0.598572	0.549458	0.965872	FALSE	NO CHANGE
ENSMUSG00000031600	Vps37a	1585.53	0.0226159	0.0412642	0.548076	0.58364	0.972223	FALSE	NO CHANGE
ENSMUSG00000068463	B630019A10Rik	1592.57	-0.00957584	0.0646927	-0.14802	0.882327	0.99341	FALSE	NO CHANGE
ENSMUSG00000027679	Dnajc19	1594.77	-0.0378595	0.0561022	-0.674831	0.499783	0.96375	FALSE	NO CHANGE
ENSMUSG00000027162	Lin7c	1579.74	0.0552819	0.0611726	0.903704	0.366152	0.9487	FALSE	NO CHANGE
ENSMUSG00000024589	Nedd4l	1591.95	-0.00625429	0.190187	-0.0328849	0.973766	0.998884	FALSE	NO CHANGE
ENSMUSG00000005442	Cic	1581.66	0.0651989	0.0390014	1.67171	0.0945824	0.750927	FALSE	NO CHANGE
ENSMUSG00000050199	Lgr4	1587	-0.0163815	0.0647152	-0.253132	0.800166	0.987691	FALSE	NO CHANGE
ENSMUSG00000024767	Otub1	1586.85	-0.0541307	0.0588448	-0.91989	0.35763	0.9487	FALSE	NO CHANGE
ENSMUSG00000029722	Agfg2	1584.68	0.048816	0.0806663	0.60516	0.545073	0.965872	FALSE	NO CHANGE
ENSMUSG00000029759	Pon3	1581	0.0626931	0.0342166	1.83224	0.0669151	0.706734	FALSE	NO CHANGE
ENSMUSG00000027099	Mtx2	1581.86	0.0323057	0.0477922	0.675963	0.499064	0.96375	FALSE	NO CHANGE
ENSMUSG00000034382	AI661453	1584.1	-0.0328504	0.0800387	-0.410431	0.68149	0.981769	FALSE	NO CHANGE
ENSMUSG00000022100	Xpo7	1574.31	0.0840312	0.0539708	1.55698	0.119476	0.789824	FALSE	NO CHANGE
ENSMUSG00000029119	Man2b2	1571.57	0.0786628	0.0719166	1.0938	0.274041	0.917658	FALSE	NO CHANGE
ENSMUSG00000006611	Hfe	1578.71	-0.0175826	0.0388664	-0.452384	0.650992	0.979041	FALSE	NO CHANGE
ENSMUSG00000004931	Apba3	1579.77	-0.0796116	0.0806799	-0.986759	0.323761	0.942269	FALSE	NO CHANGE
ENSMUSG00000017774	Myo1c	1568.09	0.020297	0.0810373	0.250464	0.802228	0.987691	FALSE	NO CHANGE
ENSMUSG00000033478	Fam160b1	1568.69	0.0923672	0.0932767	0.990249	0.322052	0.942098	FALSE	NO CHANGE
ENSMUSG00000024222	Fkbp5	1559.16	-0.0178507	0.306859	-0.0581722	0.953611	0.998884	FALSE	NO CHANGE
ENSMUSG00000044600	Smim7	1573.72	-0.0243588	0.0607128	-0.401214	0.688263	0.981769	FALSE	NO CHANGE
ENSMUSG00000048429	Timm29	1562.49	0.038285	0.0557811	0.686343	0.492497	0.96375	FALSE	NO CHANGE
ENSMUSG00000027709	Mccc1	1571.32	0.0815952	0.041328	1.97433	0.0483441	0.663283	FALSE	NO CHANGE
ENSMUSG00000040146	Rgl3	1572.96	-0.0947762	0.0635314	-1.4918	0.135751	0.810741	FALSE	NO CHANGE
ENSMUSG00000062078	Qk	1566.23	0.117752	0.0585818	2.01005	0.0444264	0.645928	FALSE	NO CHANGE
ENSMUSG00000021190	Lgmn	1567.69	-0.0996259	0.0793454	-1.2556	0.209262	0.885864	FALSE	NO CHANGE
ENSMUSG00000049115	Agtr1a	1560.16	0.150553	0.122638	1.22762	0.21959	0.89205	FALSE	NO CHANGE
ENSMUSG00000028165	Cisd2	1567.27	0.0463732	0.0346587	1.338	0.180897	0.865997	FALSE	NO CHANGE
ENSMUSG00000040712	Camta2	1572.12	-0.0278325	0.0486766	-0.571784	0.567468	0.970779	FALSE	NO CHANGE
ENSMUSG00000079334	Nat6	1578.16	-0.216957	0.0686402	-3.16078	0.00157346	0.142261	FALSE	NO CHANGE
ENSMUSG00000040242	Fgfr1op2	1566.07	0.0548285	0.0393097	1.39478	0.163082	0.852752	FALSE	NO CHANGE
ENSMUSG00000045374	Wdr81	1561.54	0.0792036	0.082161	0.964004	0.335044	0.942999	FALSE	NO CHANGE
ENSMUSG00000031731	Ap1g1	1559.47	-0.00924542	0.041331	-0.223692	0.822997	0.987941	FALSE	NO CHANGE
ENSMUSG00000027900	Dram2	1566.24	0.0426712	0.054146	0.788076	0.430652	0.958831	FALSE	NO CHANGE
ENSMUSG00000024181	Mrpl28	1570.53	-0.0782463	0.0468584	-1.66985	0.0949496	0.75146	FALSE	NO CHANGE
ENSMUSG00000034429	Zfp707	1569.13	0.0504596	0.102764	0.491026	0.623408	0.977958	FALSE	NO CHANGE
ENSMUSG00000052512	Nav2	1555.05	0.0801869	0.12195	0.65754	0.510834	0.964846	FALSE	NO CHANGE
ENSMUSG00000029153	Ociad2	1563.13	-0.0137368	0.0589012	-0.233217	0.815593	0.987941	FALSE	NO CHANGE
ENSMUSG00000039770	Ypel5	1567.25	0.0362031	0.100469	0.360341	0.718592	0.981769	FALSE	NO CHANGE
ENSMUSG00000022314	Rad21	1555.29	0.10347	0.0551493	1.87618	0.0606301	0.690583	FALSE	NO CHANGE
ENSMUSG00000030498	Gas2	1551.67	0.135717	0.0819437	1.65622	0.0976763	0.755833	FALSE	NO CHANGE
ENSMUSG00000004567	Mcoln1	1560.4	-0.0373811	0.0634079	-0.589534	0.555503	0.967388	FALSE	NO CHANGE
ENSMUSG00000026914	Psmd14	1562.02	0.0053893	0.0646006	0.083425	0.933514	0.997	FALSE	NO CHANGE
ENSMUSG00000038489	Polr2l	1568.83	-0.11067	0.0680372	-1.6266	0.103821	0.761775	FALSE	NO CHANGE
ENSMUSG00000009646	Pla2g12b	1563.05	-0.0115929	0.105396	-0.109994	0.912414	0.995996	FALSE	NO CHANGE
ENSMUSG00000027598	Itch	1550.88	0.0404947	0.0782915	0.51723	0.604996	0.975724	FALSE	NO CHANGE
ENSMUSG00000061981	Flot2	1551.21	-0.0272777	0.0488887	-0.557954	0.576876	0.972223	FALSE	NO CHANGE
ENSMUSG00000026678	Rgs5	1545.69	0.141162	0.087063	1.62138	0.104937	0.766024	FALSE	NO CHANGE
ENSMUSG00000021094	Dhrs7	1547.84	0.0982965	0.12769	0.769808	0.441414	0.961442	FALSE	NO CHANGE
ENSMUSG00000026918	Brd3	1554.65	0.0189943	0.0472285	0.402178	0.687553	0.981769	FALSE	NO CHANGE
ENSMUSG00000038781	Stap2	1552.48	-0.0940676	0.0561203	-1.67618	0.0937036	0.749684	FALSE	NO CHANGE
ENSMUSG00000024513	Mbd2	1553.65	-0.0724055	0.039488	-1.83361	0.0667125	0.706734	FALSE	NO CHANGE
ENSMUSG00000008690	Ncaph2	1550.09	-0.0036447	0.0342231	-0.106498	0.915187	0.995996	FALSE	NO CHANGE
ENSMUSG00000022307	Oxr1	1543.48	0.0820053	0.0643501	1.27436	0.202535	0.881938	FALSE	NO CHANGE
ENSMUSG00000040374	Pex2	1549.49	-0.0172626	0.0469977	-0.367307	0.71339	0.981769	FALSE	NO CHANGE
ENSMUSG00000019710	Mrpl24	1551.87	-0.0543339	0.0389862	-1.39367	0.163417	0.85307	FALSE	NO CHANGE
ENSMUSG00000037234	Hook3	1551.36	0.0117766	0.0468636	0.251295	0.801586	0.987691	FALSE	NO CHANGE
ENSMUSG00000036073	Galt	1552.53	-0.0595511	0.113511	-0.524627	0.599842	0.975724	FALSE	NO CHANGE
ENSMUSG00000012422	Tmem167	1546.82	-0.0169956	0.0686938	-0.247411	0.80459	0.987691	FALSE	NO CHANGE
ENSMUSG00000047417	Rexo1	1541.52	0.0568152	0.039695	1.43129	0.152346	0.838855	FALSE	NO CHANGE
ENSMUSG00000028419	Chmp5	1544.66	0.0151202	0.0263277	0.574309	0.565759	0.970306	FALSE	NO CHANGE
ENSMUSG00000028423	Nfx1	1543.8	-0.0097761	0.101891	-0.0959471	0.923563	0.996445	FALSE	NO CHANGE
ENSMUSG00000054312	Mrps21	1555.8	-0.102284	0.0779758	-1.31174	0.189608	0.875734	FALSE	NO CHANGE
ENSMUSG00000031691	Tnpo2	1545.32	-0.0159693	0.0559242	-0.285553	0.775221	0.985677	FALSE	NO CHANGE
ENSMUSG00000070002	Ell	1541.4	0.0686467	0.0503871	1.36238	0.173077	0.860546	FALSE	NO CHANGE
ENSMUSG00000032309	Fbxo22	1542.73	0.00949715	0.0414135	0.229325	0.818616	0.987941	FALSE	NO CHANGE
ENSMUSG00000022971	Ifnar2	1538.92	0.0495149	0.0605364	0.817935	0.413394	0.958831	FALSE	NO CHANGE
ENSMUSG00000031985	Gnpat	1540.12	0.0304169	0.0313651	0.96977	0.332161	0.942999	FALSE	NO CHANGE
ENSMUSG00000048833	Slc39a9	1539.15	-0.0091901	0.0385418	-0.238445	0.811536	0.987941	FALSE	NO CHANGE
ENSMUSG00000049404	Rarres1	1581.43	-0.243123	0.190822	-1.27408	0.202635	0.881938	FALSE	NO CHANGE
ENSMUSG00000031877	Ces2g	1539.93	0.0608817	0.0535023	1.13793	0.255151	0.907559	FALSE	NO CHANGE
ENSMUSG00000095597	Gm6472	1541.57	-0.0615082	0.0460147	-1.33671	0.181319	0.865997	FALSE	NO CHANGE
ENSMUSG00000031078	Cttn	1533.44	-0.00203648	0.0618386	-0.0329322	0.973729	0.998884	FALSE	NO CHANGE
ENSMUSG00000002833	Hdgfl2	1543.71	-0.110513	0.0357844	-3.0883	0.00201307	0.158221	FALSE	NO CHANGE
ENSMUSG00000039662	Icmt	1529.24	0.0106614	0.0636269	0.167562	0.866928	0.992739	FALSE	NO CHANGE
ENSMUSG00000040234	Tm7sf3	1534.82	0.136649	0.0698725	1.95569	0.0505018	0.665642	FALSE	NO CHANGE
ENSMUSG00000016554	Eif3d	1538.87	-0.10723	0.0454182	-2.36094	0.0182286	0.481279	FALSE	NO CHANGE
ENSMUSG00000065954	Tacc1	1529.84	-0.0568346	0.0744148	-0.763754	0.445014	0.961442	FALSE	NO CHANGE
ENSMUSG00000030647	Ndufc2	1542.47	-0.0244946	0.0508085	-0.482097	0.629737	0.977958	FALSE	NO CHANGE
ENSMUSG00000006058	Snf8	1542.77	-0.0594607	0.0494613	-1.20217	0.229299	0.89793	FALSE	NO CHANGE
ENSMUSG00000004771	Rab11a	1537.33	-0.0355419	0.0351053	-1.01244	0.311328	0.937719	FALSE	NO CHANGE
ENSMUSG00000027889	Ampd2	1531.7	-0.0266267	0.075287	-0.353669	0.723587	0.981769	FALSE	NO CHANGE
ENSMUSG00000028409	Smu1	1532.92	-0.0379747	0.0369525	-1.02766	0.304109	0.932877	FALSE	NO CHANGE
ENSMUSG00000039262	Prrc2b	1526.78	0.0117927	0.0678317	0.173852	0.861981	0.991857	FALSE	NO CHANGE
ENSMUSG00000028093	Acp6	1537.19	-0.0387511	0.0597658	-0.648383	0.516737	0.964919	FALSE	NO CHANGE
ENSMUSG00000022427	Tomm22	1534.06	-0.0274984	0.0425003	-0.647017	0.517621	0.96494	FALSE	NO CHANGE
ENSMUSG00000006517	Mvd	1550.07	-0.0873375	0.285851	-0.305536	0.759958	0.983932	FALSE	NO CHANGE
ENSMUSG00000048489	Depp1	1533.84	-0.197284	0.38005	-0.519099	0.603691	0.975724	FALSE	NO CHANGE
ENSMUSG00000035929	H2-Q4	1530.12	0.0303734	0.0798842	0.380217	0.703784	0.981769	FALSE	NO CHANGE
ENSMUSG00000027708	Dcun1d1	1522.32	0.12051	0.0376503	3.20078	0.00137057	0.133211	FALSE	NO CHANGE
ENSMUSG00000027108	Ola1	1530.93	-0.0132192	0.0562395	-0.235052	0.814169	0.987941	FALSE	NO CHANGE
ENSMUSG00000061288	Taok3	1517.08	0.184597	0.117094	1.57649	0.114912	0.786197	FALSE	NO CHANGE
ENSMUSG00000032802	Srxn1	1515.33	0.043418	0.0794081	0.54677	0.584536	0.972223	FALSE	NO CHANGE
ENSMUSG00000022508	Bcl6	1522.09	0.443904	0.366137	1.2124	0.225361	0.894787	FALSE	NO CHANGE
ENSMUSG00000032870	Smap2	1517.97	0.0612942	0.0495135	1.23793	0.215743	0.889052	FALSE	NO CHANGE
ENSMUSG00000019795	Pcmt1	1519.33	-0.0162646	0.0444161	-0.366187	0.714226	0.981769	FALSE	NO CHANGE
ENSMUSG00000025156	Gps1	1519.25	-0.0287259	0.0293868	-0.977509	0.328317	0.942999	FALSE	NO CHANGE
ENSMUSG00000020257	Wdr82	1514.82	0.0195585	0.0445383	0.439138	0.660561	0.980816	FALSE	NO CHANGE
ENSMUSG00000002546	Golga2	1513.77	0.0267974	0.0465553	0.575604	0.564883	0.970306	FALSE	NO CHANGE
ENSMUSG00000107002	0610012G03Rik	1523.45	-0.126686	0.0535382	-2.36627	0.0179684	0.48094	FALSE	NO CHANGE
ENSMUSG00000028445	Enho	1528.62	-0.181905	0.151325	-1.20208	0.229332	0.89793	FALSE	NO CHANGE
ENSMUSG00000060601	Nr1h2	1516.76	0.0328172	0.0581982	0.563887	0.572831	0.972223	FALSE	NO CHANGE
ENSMUSG00000038145	Snrk	1510.59	0.0912927	0.105552	0.86491	0.387088	0.949435	FALSE	NO CHANGE
ENSMUSG00000021868	Ppif	1515.13	-0.00882307	0.0806877	-0.109348	0.912926	0.995996	FALSE	NO CHANGE
ENSMUSG00000022472	Desi1	1512.95	0.0749726	0.0554714	1.35155	0.176518	0.864057	FALSE	NO CHANGE
ENSMUSG00000025234	Arih1	1507.67	0.0751156	0.0523296	1.43543	0.151164	0.836787	FALSE	NO CHANGE
ENSMUSG00000037583	Nr0b2	1521.72	-0.500162	0.239276	-2.09032	0.0365894	0.609453	FALSE	NO CHANGE
ENSMUSG00000002320	Tm9sf1	1506.28	0.0317141	0.0518169	0.61204	0.540511	0.965872	FALSE	NO CHANGE
ENSMUSG00000005198	Polr2a	1506.31	-0.0147698	0.0549991	-0.268546	0.788279	0.987473	FALSE	NO CHANGE
ENSMUSG00000039477	Tnrc18	1506.04	0.0321816	0.0722174	0.445622	0.655871	0.979774	FALSE	NO CHANGE
ENSMUSG00000039220	Ppp1r10	1505.77	-0.090672	0.175058	-0.517952	0.604492	0.975724	FALSE	NO CHANGE
ENSMUSG00000026663	Atf6	1501.56	-0.000146858	0.0783859	-0.00187353	0.998505	0.999308	FALSE	NO CHANGE
ENSMUSG00000069682	Gm10275	1520.51	-0.135885	0.0645375	-2.10552	0.0352457	0.607372	FALSE	NO CHANGE
ENSMUSG00000035048	Anapc13	1523.57	-0.115826	0.0692888	-1.67164	0.0945963	0.750927	FALSE	NO CHANGE
ENSMUSG00000036368	Rmdn2	1510.73	0.0475155	0.0671982	0.707096	0.479507	0.961843	FALSE	NO CHANGE
ENSMUSG00000031221	Igbp1	1511.68	-0.0197586	0.0419024	-0.471538	0.637256	0.977958	FALSE	NO CHANGE
ENSMUSG00000030314	Atg7	1510.49	0.00986695	0.0554136	0.17806	0.858676	0.991029	FALSE	NO CHANGE
ENSMUSG00000042608	Stk40	1507.94	0.0714634	0.0780318	0.915824	0.359759	0.9487	FALSE	NO CHANGE
ENSMUSG00000020817	Rabep1	1512.64	0.0575421	0.0461625	1.24651	0.212576	0.886207	FALSE	NO CHANGE
ENSMUSG00000030822	Prr14	1512.21	-0.0069958	0.03568	-0.19607	0.844555	0.988595	FALSE	NO CHANGE
ENSMUSG00000030555	Ttc23	1517.21	0.115304	0.134171	0.859385	0.390128	0.949786	FALSE	NO CHANGE
ENSMUSG00000028277	Ube2j1	1502.46	-0.00190677	0.0480607	-0.0396742	0.968353	0.998884	FALSE	NO CHANGE
ENSMUSG00000024941	Scyl1	1508.1	-0.0236557	0.0456299	-0.518425	0.604162	0.975724	FALSE	NO CHANGE
ENSMUSG00000049327	Kmt5a	1502.8	0.0513721	0.0617685	0.831687	0.405586	0.957762	FALSE	NO CHANGE
ENSMUSG00000010095	Slc3a2	1500.99	0.00245837	0.0603766	0.0407173	0.967521	0.998884	FALSE	NO CHANGE
ENSMUSG00000001415	Smg5	1502.39	0.0297698	0.0489672	0.607954	0.543218	0.965872	FALSE	NO CHANGE
ENSMUSG00000038068	Rnf144b	1500.96	0.0567102	0.119697	0.473781	0.635656	0.977958	FALSE	NO CHANGE
ENSMUSG00000030779	Rbbp6	1506.92	0.0113643	0.0692644	0.164071	0.869675	0.992748	FALSE	NO CHANGE
ENSMUSG00000040472	Rabggta	1510.13	-0.159003	0.050115	-3.17276	0.00150997	0.139994	FALSE	NO CHANGE
ENSMUSG00000040370	Etfrf1	1504.11	0.0461014	0.0591636	0.779219	0.435851	0.960133	FALSE	NO CHANGE
ENSMUSG00000036835	Psenen	1511.52	-0.0850666	0.046835	-1.8163	0.0693237	0.708338	FALSE	NO CHANGE
ENSMUSG00000029994	Anxa4	1501.73	-0.012616	0.0468658	-0.269194	0.78778	0.987431	FALSE	NO CHANGE
ENSMUSG00000038160	Atg5	1505.65	0.0399949	0.0478751	0.8354	0.403492	0.957678	FALSE	NO CHANGE
ENSMUSG00000029642	Polr1d	1503.65	-0.0354775	0.0563868	-0.629181	0.52923	0.965451	FALSE	NO CHANGE
ENSMUSG00000027637	Rab5if	1491.2	0.0132384	0.0736618	0.179718	0.857374	0.991029	FALSE	NO CHANGE
ENSMUSG00000026509	Capn2	1505.08	-0.00831993	0.108819	-0.0764569	0.939056	0.99749	FALSE	NO CHANGE
ENSMUSG00000028960	Ube4b	1504.03	-0.0373999	0.0570899	-0.655105	0.5124	0.964846	FALSE	NO CHANGE
ENSMUSG00000002625	Akap8l	1506.6	-0.0436738	0.0971983	-0.449327	0.653196	0.979148	FALSE	NO CHANGE
ENSMUSG00000042797	Aqp11	1500.45	0.0488553	0.10022	0.487481	0.625918	0.977958	FALSE	NO CHANGE
ENSMUSG00000032497	Lrrfip2	1502.8	-0.0132556	0.0450809	-0.294041	0.768726	0.985273	FALSE	NO CHANGE
ENSMUSG00000069516	Lyz2	1493.22	-0.0964986	0.157763	-0.61167	0.540756	0.965872	FALSE	NO CHANGE
ENSMUSG00000003299	Mrpl4	1506.15	-0.0639167	0.070678	-0.904336	0.365817	0.9487	FALSE	NO CHANGE
ENSMUSG00000090306	Adh6-ps1	1511.39	-0.262345	0.169611	-1.54674	0.121926	0.794744	FALSE	NO CHANGE
ENSMUSG00000028261	Ndufaf4	1496.85	0.067216	0.104587	0.642682	0.52043	0.965345	FALSE	NO CHANGE
ENSMUSG00000005846	Rsl1d1	1491.06	-0.0143315	0.0691735	-0.207182	0.835868	0.988205	FALSE	NO CHANGE
ENSMUSG00000001774	Chordc1	1495.25	-0.00274871	0.150892	-0.0182164	0.985466	0.998884	FALSE	NO CHANGE
ENSMUSG00000086390	1810019D21Rik	1515.54	-0.153687	0.115215	-1.33392	0.182232	0.867585	FALSE	NO CHANGE
ENSMUSG00000001105	Ift20	1502.09	-0.0876606	0.0515996	-1.69886	0.089345	0.741615	FALSE	NO CHANGE
ENSMUSG00000021156	Zmynd11	1490.01	0.0276576	0.0443835	0.623151	0.533185	0.965451	FALSE	NO CHANGE
ENSMUSG00000034435	Tmem30b	1489.75	0.0832304	0.055873	1.48964	0.13632	0.810741	FALSE	NO CHANGE
ENSMUSG00000002279	Lmf1	1504.75	-0.0834385	0.0617215	-1.35186	0.176422	0.864057	FALSE	NO CHANGE
ENSMUSG00000031556	Tm2d2	1496	-0.0536161	0.0288251	-1.86005	0.0628785	0.700379	FALSE	NO CHANGE
ENSMUSG00000024098	Twsg1	1489.51	0.0197227	0.0432606	0.455904	0.648459	0.979041	FALSE	NO CHANGE
ENSMUSG00000029613	Eif2ak1	1490.13	0.00731925	0.0467638	0.156515	0.875627	0.992781	FALSE	NO CHANGE
ENSMUSG00000021371	Mcur1	1491.48	0.0276613	0.0496542	0.55708	0.577473	0.972223	FALSE	NO CHANGE
ENSMUSG00000028156	Eif4e	1490.42	0.0178959	0.0571085	0.313367	0.754002	0.983932	FALSE	NO CHANGE
ENSMUSG00000022629	Kif21a	1485.86	0.163722	0.0628877	2.60341	0.00923023	0.354418	FALSE	NO CHANGE
ENSMUSG00000020515	Cnot8	1496.81	-0.048439	0.0521053	-0.929636	0.352559	0.948276	FALSE	NO CHANGE
ENSMUSG00000026374	Tsn	1489.28	0.00831653	0.0256903	0.323722	0.746149	0.983932	FALSE	NO CHANGE
ENSMUSG00000022370	Mrpl13	1497.22	-0.0956375	0.0477931	-2.00107	0.0453846	0.651686	FALSE	NO CHANGE
ENSMUSG00000001700	Gramd3	1500.81	0.0197283	0.0920332	0.214361	0.830266	0.987941	FALSE	NO CHANGE
ENSMUSG00000025743	Sdc3	1482.14	-0.0557298	0.115088	-0.484235	0.628219	0.977958	FALSE	NO CHANGE
ENSMUSG00000100131	Gm28439	1496.46	0.2528	0.109302	2.31285	0.0207308	0.51166	FALSE	NO CHANGE
ENSMUSG00000007038	Neu1	1490.42	0.036777	0.0652633	0.563516	0.573083	0.972223	FALSE	NO CHANGE
ENSMUSG00000022219	Cideb	1485.39	0.0157133	0.0420188	0.37396	0.708434	0.981769	FALSE	NO CHANGE
ENSMUSG00000035086	Becn1	1482.34	-0.0334831	0.0475656	-0.703935	0.481473	0.961843	FALSE	NO CHANGE
ENSMUSG00000025220	Mgea5	1484.19	0.0569325	0.0959521	0.593342	0.552952	0.96688	FALSE	NO CHANGE
ENSMUSG00000007036	Abhd16a	1489.46	-0.0263294	0.0413663	-0.636494	0.524454	0.965451	FALSE	NO CHANGE
ENSMUSG00000027947	Il6ra	1476.96	0.180371	0.19375	0.930946	0.351882	0.948276	FALSE	NO CHANGE
ENSMUSG00000019849	Prep	1481.27	0.0608311	0.048229	1.2613	0.207202	0.884302	FALSE	NO CHANGE
ENSMUSG00000030788	Rnf141	1483.26	0.0817722	0.0985716	0.829572	0.406781	0.958453	FALSE	NO CHANGE
ENSMUSG00000037025	Foxa2	1488.43	0.0351222	0.156008	0.225131	0.821877	0.987941	FALSE	NO CHANGE
ENSMUSG00000031622	Sin3b	1486.25	-0.0597572	0.0520208	-1.14872	0.250673	0.905172	FALSE	NO CHANGE
ENSMUSG00000048307	Ankrd46	1488.73	-0.0729713	0.0895135	-0.815199	0.414958	0.958831	FALSE	NO CHANGE
ENSMUSG00000050931	Sgms2	1480.56	0.0707567	0.15526	0.45573	0.648584	0.979041	FALSE	NO CHANGE
ENSMUSG00000025223	Ldb1	1480.84	-0.0146212	0.0988155	-0.147965	0.88237	0.99341	FALSE	NO CHANGE
ENSMUSG00000049401	Ogfr	1482.77	0.00299092	0.0562275	0.0531932	0.957578	0.998884	FALSE	NO CHANGE
ENSMUSG00000022906	Parp9	1479.61	0.0356776	0.0602855	0.59181	0.553978	0.966882	FALSE	NO CHANGE
ENSMUSG00000046034	Otulin	1480.31	0.0152102	0.0587368	0.258956	0.795669	0.987691	FALSE	NO CHANGE
ENSMUSG00000027357	Crls1	1482.36	0.0586246	0.0590852	0.992204	0.321098	0.942098	FALSE	NO CHANGE
ENSMUSG00000039128	Cdc123	1484.42	-0.0270037	0.0258067	-1.04638	0.295385	0.92809	FALSE	NO CHANGE
ENSMUSG00000027007	Ssfa2	1468.77	0.171413	0.0913449	1.87654	0.0605806	0.690583	FALSE	NO CHANGE
ENSMUSG00000068742	Cry2	1481.08	0.0407399	0.113481	0.359002	0.719593	0.981769	FALSE	NO CHANGE
ENSMUSG00000047412	Zbtb44	1479.73	0.0755989	0.0917189	0.824246	0.4098	0.958682	FALSE	NO CHANGE
ENSMUSG00000021286	Zfyve21	1488.92	-0.0765028	0.0535317	-1.42911	0.152972	0.838855	FALSE	NO CHANGE
ENSMUSG00000006005	Tpr	1473.03	0.0346584	0.0479533	0.722752	0.469832	0.961843	FALSE	NO CHANGE
ENSMUSG00000115987	Vps28	1484.62	-0.0230029	0.047629	-0.48296	0.629124	0.977958	FALSE	NO CHANGE
ENSMUSG00000033114	Slc35d2	1483.91	-0.0788212	0.0920427	-0.856355	0.391801	0.94982	FALSE	NO CHANGE
ENSMUSG00000020130	Tbc1d15	1470.73	0.0461167	0.0903132	0.510631	0.609609	0.975724	FALSE	NO CHANGE
ENSMUSG00000060739	Nsa2	1477.72	-0.0172609	0.0257578	-0.670125	0.502778	0.964677	FALSE	NO CHANGE
ENSMUSG00000019731	Slc35e1	1464.86	0.000263327	0.0872059	0.00301961	0.997591	0.999136	FALSE	NO CHANGE
ENSMUSG00000064145	Arih2	1472.15	0.0428111	0.0801436	0.534181	0.593217	0.974252	FALSE	NO CHANGE
ENSMUSG00000042423	Fbrs	1476.51	-0.0355667	0.0397045	-0.895785	0.370368	0.9487	FALSE	NO CHANGE
ENSMUSG00000041164	Zmiz2	1476.86	-0.0464615	0.0456662	-1.01742	0.308955	0.936745	FALSE	NO CHANGE
ENSMUSG00000028577	Plaa	1471.18	0.00419292	0.0423208	0.0990747	0.921079	0.996085	FALSE	NO CHANGE
ENSMUSG00000068036	Afdn	1476.41	0.0041472	0.0511021	0.0811553	0.935318	0.997	FALSE	NO CHANGE
ENSMUSG00000029062	Cdk11b	1475.78	-0.0762208	0.0496622	-1.53478	0.124837	0.798756	FALSE	NO CHANGE
ENSMUSG00000086922	Gm13835	1477.73	0.0254746	0.0342863	0.742996	0.457484	0.961702	FALSE	NO CHANGE
ENSMUSG00000059119	Nap1l4	1473.87	-0.0306501	0.0264095	-1.16057	0.245816	0.903097	FALSE	NO CHANGE
ENSMUSG00000005034	Prkacb	1468.07	0.0393486	0.0583381	0.674493	0.499998	0.96375	FALSE	NO CHANGE
ENSMUSG00000022905	Kpna1	1468.24	0.0267235	0.0520931	0.512994	0.607955	0.975724	FALSE	NO CHANGE
ENSMUSG00000007880	Arid1a	1464.48	0.0126637	0.0667998	0.189578	0.84964	0.989645	FALSE	NO CHANGE
ENSMUSG00000022656	Nectin3	1467.16	0.197976	0.0732899	2.70127	0.00690742	0.304298	FALSE	NO CHANGE
ENSMUSG00000070939	Tgfbrap1	1466.3	0.041468	0.0530457	0.78174	0.434367	0.959815	FALSE	NO CHANGE
ENSMUSG00000030064	Frmd4b	1464.02	-0.0786802	0.144623	-0.544036	0.586417	0.97229	FALSE	NO CHANGE
ENSMUSG00000036103	Colec12	1472.37	0.0370613	0.0616185	0.601464	0.547531	0.965872	FALSE	NO CHANGE
ENSMUSG00000054604	Cggbp1	1465.63	0.0646305	0.0376947	1.71458	0.0864231	0.739028	FALSE	NO CHANGE
ENSMUSG00000025372	Baiap2	1465.69	0.108876	0.161252	0.675193	0.499553	0.96375	FALSE	NO CHANGE
ENSMUSG00000024190	Dusp1	1455.2	-0.111972	0.196088	-0.571027	0.567981	0.970779	FALSE	NO CHANGE
ENSMUSG00000036098	Myrf	1460.79	0.082732	0.0641223	1.29022	0.196974	0.880719	FALSE	NO CHANGE
ENSMUSG00000027804	Ppid	1469.3	-0.0185063	0.0892515	-0.20735	0.835737	0.988205	FALSE	NO CHANGE
ENSMUSG00000009555	Cdk9	1466.79	-0.00924553	0.0419476	-0.220407	0.825554	0.987941	FALSE	NO CHANGE
ENSMUSG00000020261	Slc36a1	1465.53	-0.0151234	0.0758463	-0.199395	0.841954	0.988595	FALSE	NO CHANGE
ENSMUSG00000028180	Zranb2	1466.1	0.0290786	0.0445975	0.652023	0.514386	0.964846	FALSE	NO CHANGE
ENSMUSG00000043683	Fem1a	1455.35	0.0246738	0.0833052	0.296185	0.767089	0.985273	FALSE	NO CHANGE
ENSMUSG00000038683	Pak1ip1	1463.23	-0.00316406	0.0517616	-0.0611276	0.951258	0.998884	FALSE	NO CHANGE
ENSMUSG00000031703	Itfg1	1462.68	0.0607966	0.0291464	2.08591	0.0369872	0.609525	FALSE	NO CHANGE
ENSMUSG00000030313	Dennd5b	1463.07	0.0716538	0.0907255	0.789787	0.429652	0.958831	FALSE	NO CHANGE
ENSMUSG00000025103	Btbd1	1462.9	0.0313886	0.0305289	1.02816	0.303874	0.932797	FALSE	NO CHANGE
ENSMUSG00000005107	Slc2a9	1457.77	0.118976	0.115851	1.02697	0.304434	0.932877	FALSE	NO CHANGE
ENSMUSG00000003923	Tfam	1460.16	0.0823374	0.0383267	2.1483	0.0316896	0.587371	FALSE	NO CHANGE
ENSMUSG00000034211	Mrps17	1465.4	-0.0111624	0.0397669	-0.280696	0.778944	0.986619	FALSE	NO CHANGE
ENSMUSG00000031627	Irf2	1462.58	0.0554322	0.111716	0.496189	0.619761	0.977958	FALSE	NO CHANGE
ENSMUSG00000020457	Drg1	1461.89	-0.039625	0.0251027	-1.57851	0.114448	0.786197	FALSE	NO CHANGE
ENSMUSG00000024712	Rfk	1459.88	0.0347891	0.0498613	0.697717	0.485354	0.962108	FALSE	NO CHANGE
ENSMUSG00000026755	Arpc5l	1463.36	-0.0539093	0.0486947	-1.10709	0.268256	0.91526	FALSE	NO CHANGE
ENSMUSG00000060961	Slc4a4	1455.64	0.158397	0.161785	0.979056	0.327552	0.942986	FALSE	NO CHANGE
ENSMUSG00000030663	1110004F10Rik	1457.09	-0.0448767	0.0383167	-1.1712	0.241517	0.90052	FALSE	NO CHANGE
ENSMUSG00000026436	Elk4	1459.54	0.0193726	0.0545924	0.354859	0.722695	0.981769	FALSE	NO CHANGE
ENSMUSG00000027363	Usp8	1452.26	0.0375805	0.0505984	0.74272	0.457651	0.961702	FALSE	NO CHANGE
ENSMUSG00000027423	Snx5	1451.46	-0.0136433	0.0446446	-0.305597	0.759911	0.983932	FALSE	NO CHANGE
ENSMUSG00000000420	Galnt1	1452.9	0.0564037	0.0355657	1.5859	0.112762	0.784089	FALSE	NO CHANGE
ENSMUSG00000020300	Cpeb4	1455.94	0.154097	0.104525	1.47427	0.14041	0.82059	FALSE	NO CHANGE
ENSMUSG00000072664	Ugt3a1	1455.47	0.153558	0.0976539	1.57247	0.115842	0.786243	FALSE	NO CHANGE
ENSMUSG00000032381	Fam96a	1457.6	-0.00915522	0.0517692	-0.176847	0.859629	0.991036	FALSE	NO CHANGE
ENSMUSG00000022270	Retreg1	1443.45	0.110325	0.15313	0.720466	0.471238	0.961843	FALSE	NO CHANGE
ENSMUSG00000020829	Slc46a1	1451.85	-0.00505568	0.0477049	-0.105978	0.9156	0.995996	FALSE	NO CHANGE
ENSMUSG00000042286	Stab1	1447.42	-0.019674	0.0558726	-0.352123	0.724746	0.981769	FALSE	NO CHANGE
ENSMUSG00000028184	Adgrl2	1437.52	0.0563138	0.0895174	0.629082	0.529296	0.965451	FALSE	NO CHANGE
ENSMUSG00000002496	Tsc2	1446.24	-0.0159916	0.0483739	-0.330584	0.740959	0.983709	FALSE	NO CHANGE
ENSMUSG00000003458	Ncstn	1442.11	0.047839	0.0509254	0.939394	0.347529	0.948276	FALSE	NO CHANGE
ENSMUSG00000045414	1190002N15Rik	1444.46	0.0916451	0.10314	0.888552	0.374244	0.949011	FALSE	NO CHANGE
ENSMUSG00000059005	Hnrnpa3	1451.82	-0.0643575	0.0555662	-1.15821	0.246777	0.903097	FALSE	NO CHANGE
ENSMUSG00000028953	Abcf2	1441.3	0.015374	0.0587583	0.261649	0.793592	0.987691	FALSE	NO CHANGE
ENSMUSG00000038127	Ccdc50	1442.84	0.0163447	0.0649782	0.251541	0.801396	0.987691	FALSE	NO CHANGE
ENSMUSG00000032288	Imp3	1448.12	-0.0951086	0.0703356	-1.35221	0.176308	0.864057	FALSE	NO CHANGE
ENSMUSG00000062382	Ftl1-ps1	1450.59	-0.177376	0.0730738	-2.42735	0.0152096	0.440002	FALSE	NO CHANGE
ENSMUSG00000028945	Rheb	1445.37	0.00565463	0.0345623	0.163607	0.870041	0.992748	FALSE	NO CHANGE
ENSMUSG00000032479	Map4	1438.82	0.0205113	0.0542619	0.378006	0.705426	0.981769	FALSE	NO CHANGE
ENSMUSG00000039656	Rxrb	1441.69	0.0273559	0.0565828	0.483467	0.628764	0.977958	FALSE	NO CHANGE
ENSMUSG00000070690	5830473C10Rik	1446.55	-0.186553	0.115273	-1.61835	0.105587	0.766899	FALSE	NO CHANGE
ENSMUSG00000032580	Rbm5	1443.74	-0.0245286	0.0415301	-0.590624	0.554773	0.967388	FALSE	NO CHANGE
ENSMUSG00000017132	Cyth1	1442.25	0.0434113	0.103474	0.419536	0.674824	0.981561	FALSE	NO CHANGE
ENSMUSG00000040997	Abhd4	1439.24	0.0356261	0.0554246	0.642785	0.520364	0.965345	FALSE	NO CHANGE
ENSMUSG00000024309	Pfdn6	1447.7	-0.0636759	0.0549834	-1.15809	0.246826	0.903097	FALSE	NO CHANGE
ENSMUSG00000022371	Col14a1	1426.81	0.05506	0.106234	0.518288	0.604257	0.975724	FALSE	NO CHANGE
ENSMUSG00000020022	Ndufa12	1447.91	-0.153699	0.124483	-1.2347	0.216944	0.890788	FALSE	NO CHANGE
ENSMUSG00000070923	Klhl9	1436.02	0.0569402	0.0435797	1.30658	0.191357	0.876894	FALSE	NO CHANGE
ENSMUSG00000020232	Hmg20b	1440.2	-0.0516971	0.0469965	-1.10002	0.271323	0.915524	FALSE	NO CHANGE
ENSMUSG00000034245	Hdac11	1439.47	-0.000756254	0.111493	-0.00678296	0.994588	0.998884	FALSE	NO CHANGE
ENSMUSG00000057388	Mrpl18	1438.88	-0.0721889	0.0688327	-1.04876	0.294289	0.92809	FALSE	NO CHANGE
ENSMUSG00000031781	Ciapin1	1437.38	0.0941389	0.0595295	1.58138	0.113791	0.785077	FALSE	NO CHANGE
ENSMUSG00000000555	Itga5	1431.65	-0.00702996	0.138084	-0.0509106	0.959397	0.998884	FALSE	NO CHANGE
ENSMUSG00000067194	Eif1ax	1430.34	0.0417305	0.0334476	1.24764	0.212163	0.885864	FALSE	NO CHANGE
ENSMUSG00000042572	Ube2q1	1431.43	0.000193384	0.0517923	0.00373383	0.997021	0.998884	FALSE	NO CHANGE
ENSMUSG00000004626	Stxbp2	1436.89	-0.0074634	0.0637292	-0.117111	0.906772	0.995286	FALSE	NO CHANGE
ENSMUSG00000023973	Cnpy3	1439.44	-0.102404	0.0711607	-1.43905	0.150136	0.835246	FALSE	NO CHANGE
ENSMUSG00000025510	Cd151	1432.65	0.0336215	0.0370983	0.906281	0.364787	0.9487	FALSE	NO CHANGE
ENSMUSG00000033021	Gmppa	1433.99	-0.13499	0.0992537	-1.36004	0.173816	0.862204	FALSE	NO CHANGE
ENSMUSG00000061136	Prpf40a	1426.59	0.0174354	0.0424081	0.411132	0.680975	0.981769	FALSE	NO CHANGE
ENSMUSG00000023048	Prr13	1439.32	-0.0946726	0.0549551	-1.72273	0.0849381	0.734359	FALSE	NO CHANGE
ENSMUSG00000037851	Iars	1418.37	0.0520158	0.0803143	0.647654	0.517209	0.96494	FALSE	NO CHANGE
ENSMUSG00000040824	Snrpd2	1439.02	-0.139909	0.0654241	-2.13849	0.0324772	0.590705	FALSE	NO CHANGE
ENSMUSG00000085396	Firre	1433.78	-0.0820775	0.0600575	-1.36665	0.171735	0.860546	FALSE	NO CHANGE
ENSMUSG00000028646	Rragc	1425.71	0.0780659	0.0456567	1.70984	0.0872948	0.739752	FALSE	NO CHANGE
ENSMUSG00000025198	Erlin1	1424.89	0.107797	0.0672661	1.60254	0.109036	0.773216	FALSE	NO CHANGE
ENSMUSG00000015095	Fbxw5	1427.23	-0.018842	0.0329744	-0.571412	0.56772	0.970779	FALSE	NO CHANGE
ENSMUSG00000020385	Clk4	1432.09	-0.0150532	0.0732474	-0.205511	0.837173	0.988205	FALSE	NO CHANGE
ENSMUSG00000021460	Auh	1429.81	-0.0101343	0.0707684	-0.143203	0.88613	0.99341	FALSE	NO CHANGE
ENSMUSG00000020705	Ddx42	1425.05	-0.0122159	0.0380371	-0.321158	0.74809	0.983932	FALSE	NO CHANGE
ENSMUSG00000029250	Polr2b	1420.31	0.0228823	0.0924277	0.24757	0.804467	0.987691	FALSE	NO CHANGE
ENSMUSG00000022139	Mbnl2	1420.95	0.0145248	0.112521	0.129085	0.897291	0.994196	FALSE	NO CHANGE
ENSMUSG00000017386	Traf4	1432.46	0.0299684	0.0707577	0.423536	0.671904	0.981529	FALSE	NO CHANGE
ENSMUSG00000025940	Tmem70	1423.96	0.0101091	0.0432565	0.233702	0.815216	0.987941	FALSE	NO CHANGE
ENSMUSG00000034917	Tjp3	1440.91	-0.0629549	0.254912	-0.246967	0.804934	0.987691	FALSE	NO CHANGE
ENSMUSG00000033128	Gga1	1424.58	-0.038858	0.0340702	-1.14053	0.254067	0.90619	FALSE	NO CHANGE
ENSMUSG00000021518	Ptdss1	1421.55	0.0412767	0.0386539	1.06785	0.285586	0.923688	FALSE	NO CHANGE
ENSMUSG00000021149	Gtpbp4	1410.8	0.0241498	0.108472	0.222635	0.823819	0.987941	FALSE	NO CHANGE
ENSMUSG00000035569	Ankrd11	1417.52	0.0847334	0.0589345	1.43775	0.150504	0.836186	FALSE	NO CHANGE
ENSMUSG00000052392	Acot4	1416.82	0.202053	0.175149	1.1536	0.248662	0.90431	FALSE	NO CHANGE
ENSMUSG00000031245	Hmgn5	1423.12	0.0562994	0.0416513	1.35168	0.176477	0.864057	FALSE	NO CHANGE
ENSMUSG00000039501	Znfx1	1415.52	0.0719329	0.0689638	1.04305	0.296924	0.928587	FALSE	NO CHANGE
ENSMUSG00000017721	Pigt	1419.63	-0.0524282	0.0640263	-0.818853	0.41287	0.958771	FALSE	NO CHANGE
ENSMUSG00000002103	Acp2	1421.01	-0.0462957	0.0670022	-0.690957	0.489592	0.963565	FALSE	NO CHANGE
ENSMUSG00000025575	Cant1	1417.87	0.0146956	0.0392014	0.374873	0.707755	0.981769	FALSE	NO CHANGE
ENSMUSG00000031271	Serpina7	1415.23	0.193999	0.16803	1.15455	0.248275	0.904162	FALSE	NO CHANGE
ENSMUSG00000027522	Stx16	1423.4	-0.0294356	0.0434259	-0.677835	0.497877	0.96375	FALSE	NO CHANGE
ENSMUSG00000034902	Pip5k1c	1418.65	0.0860456	0.0414986	2.07346	0.0381296	0.616404	FALSE	NO CHANGE
ENSMUSG00000035781	R3hdm4	1426.01	-0.103529	0.0451607	-2.29246	0.021879	0.521286	FALSE	NO CHANGE
ENSMUSG00000022205	Sub1	1427.44	-0.115503	0.0497153	-2.3233	0.0201632	0.506556	FALSE	NO CHANGE
ENSMUSG00000067144	Slc22a7	1442.02	0.0420499	0.193437	0.217383	0.82791	0.987941	FALSE	NO CHANGE
ENSMUSG00000017831	Rab5a	1413.01	0.0759097	0.0503633	1.50724	0.131749	0.808215	FALSE	NO CHANGE
ENSMUSG00000017754	Pltp	1413.84	-0.00358132	0.162339	-0.0220608	0.982399	0.998884	FALSE	NO CHANGE
ENSMUSG00000018362	Kpna2	1412.47	0.0307974	0.070051	0.439643	0.660196	0.980816	FALSE	NO CHANGE
ENSMUSG00000027012	Dync1i2	1418.32	-0.00827639	0.0332973	-0.24856	0.803701	0.987691	FALSE	NO CHANGE
ENSMUSG00000024194	Cuta	1425.78	-0.0848131	0.0515446	-1.64543	0.0998807	0.757311	FALSE	NO CHANGE
ENSMUSG00000048874	Phf3	1415.88	0.0752937	0.0589389	1.27749	0.20143	0.881938	FALSE	NO CHANGE
ENSMUSG00000004455	Ppp1cc	1411.98	0.056087	0.067272	0.833735	0.40443	0.957762	FALSE	NO CHANGE
ENSMUSG00000020078	Vps26a	1411.38	0.0510587	0.0429171	1.1897	0.234163	0.899301	FALSE	NO CHANGE
ENSMUSG00000002395	Use1	1417.6	-0.130942	0.0555613	-2.35671	0.0184377	0.483399	FALSE	NO CHANGE
ENSMUSG00000025246	Tbl1x	1406.05	0.00212057	0.052534	0.0403657	0.967802	0.998884	FALSE	NO CHANGE
ENSMUSG00000028412	Slc44a1	1412.68	0.0274635	0.12009	0.22869	0.81911	0.987941	FALSE	NO CHANGE
ENSMUSG00000024457	Trim26	1413.21	0.0100491	0.0402799	0.249483	0.802988	0.987691	FALSE	NO CHANGE
ENSMUSG00000034845	Plvap	1407.28	0.0414168	0.0747526	0.554052	0.579543	0.972223	FALSE	NO CHANGE
ENSMUSG00000049106	Dcaf5	1407.46	0.000967956	0.0539534	0.0179406	0.985686	0.998884	FALSE	NO CHANGE
ENSMUSG00000050017	Pitpnb	1406.15	0.0567615	0.058775	0.965743	0.334173	0.942999	FALSE	NO CHANGE
ENSMUSG00000024811	Tnks2	1410.29	0.0444321	0.0591343	0.751376	0.452426	0.961702	FALSE	NO CHANGE
ENSMUSG00000043252	Tmem64	1403.62	0.092812	0.0517357	1.79396	0.0728188	0.711175	FALSE	NO CHANGE
ENSMUSG00000022791	Tnk2	1415.04	-0.101925	0.101678	-1.00243	0.316137	0.940323	FALSE	NO CHANGE
ENSMUSG00000024725	Ostf1	1409.92	0.0512596	0.0374462	1.36889	0.171035	0.860546	FALSE	NO CHANGE
ENSMUSG00000027189	Trim44	1405.34	-0.00338555	0.0411965	-0.0821804	0.934503	0.997	FALSE	NO CHANGE
ENSMUSG00000026496	Parp1	1405.92	0.00198709	0.0602833	0.0329625	0.973705	0.998884	FALSE	NO CHANGE
ENSMUSG00000058761	Rnf169	1408.68	0.0343739	0.101454	0.338812	0.734752	0.982725	FALSE	NO CHANGE
ENSMUSG00000034903	Cobll1	1403.33	0.140235	0.133682	1.04902	0.29417	0.92809	FALSE	NO CHANGE
ENSMUSG00000032261	Sh3bgrl2	1404.04	-0.00291673	0.125261	-0.0232852	0.981423	0.998884	FALSE	NO CHANGE
ENSMUSG00000021890	Eaf1	1399.14	-0.0128347	0.0637424	-0.201352	0.840423	0.988595	FALSE	NO CHANGE
ENSMUSG00000028140	Mrpl9	1409.41	0.0510467	0.0453277	1.12617	0.260094	0.912861	FALSE	NO CHANGE
ENSMUSG00000048756	Foxo3	1406.83	-0.00727997	0.114969	-0.0633212	0.949511	0.998884	FALSE	NO CHANGE
ENSMUSG00000002984	Tomm40	1404.94	-0.0967332	0.0825198	-1.17224	0.2411	0.90052	FALSE	NO CHANGE
ENSMUSG00000022550	Adck5	1412.48	-0.144285	0.147668	-0.977084	0.328527	0.942999	FALSE	NO CHANGE
ENSMUSG00000068882	Ssb	1399.99	0.0132622	0.044208	0.299995	0.764181	0.985173	FALSE	NO CHANGE
ENSMUSG00000036887	C1qa	1403.44	-0.172569	0.110878	-1.55638	0.119617	0.789824	FALSE	NO CHANGE
ENSMUSG00000031386	Hcfc1	1392.67	0.0218276	0.0607607	0.359239	0.719416	0.981769	FALSE	NO CHANGE
ENSMUSG00000022636	Alcam	1392.52	0.0595187	0.0991423	0.600336	0.548283	0.965872	FALSE	NO CHANGE
ENSMUSG00000024283	Wac	1393.46	0.117204	0.0513753	2.28133	0.0225292	0.523315	FALSE	NO CHANGE
ENSMUSG00000028622	Mrpl37	1401.26	0.00225785	0.0343688	0.0656947	0.947621	0.998884	FALSE	NO CHANGE
ENSMUSG00000028013	Ppa2	1400.69	0.0411654	0.0359022	1.1466	0.251548	0.905297	FALSE	NO CHANGE
ENSMUSG00000017718	Afmid	1394.99	0.0257034	0.112674	0.228123	0.819551	0.987941	FALSE	NO CHANGE
ENSMUSG00000078695	Cisd3	1404.67	-0.0583403	0.0717581	-0.813014	0.41621	0.958831	FALSE	NO CHANGE
ENSMUSG00000062981	Mrpl42	1402.12	-0.00531494	0.0599494	-0.0886572	0.929354	0.996445	FALSE	NO CHANGE
ENSMUSG00000021072	Tmx1	1389.76	0.0529293	0.0405506	1.30527	0.191802	0.876894	FALSE	NO CHANGE
ENSMUSG00000021973	Micu2	1397.44	-0.0877977	0.0795897	-1.10313	0.269972	0.91526	FALSE	NO CHANGE
ENSMUSG00000075595	Zfp652	1393.07	0.063051	0.0677077	0.931224	0.351738	0.948276	FALSE	NO CHANGE
ENSMUSG00000038374	Rbm8a	1399.58	-0.0842619	0.0668808	-1.25988	0.207712	0.884302	FALSE	NO CHANGE
ENSMUSG00000015176	Nolc1	1386.98	0.0035643	0.153204	0.023265	0.981439	0.998884	FALSE	NO CHANGE
ENSMUSG00000030035	Wbp1	1405.18	-0.0637817	0.0614513	-1.03792	0.299306	0.930158	FALSE	NO CHANGE
ENSMUSG00000010047	Hyal2	1397.59	-0.0522424	0.0456326	-1.14485	0.252272	0.905396	FALSE	NO CHANGE
ENSMUSG00000020594	Pum2	1390.89	0.121989	0.0637941	1.91223	0.0558469	0.67691	FALSE	NO CHANGE
ENSMUSG00000024683	Mrpl16	1393.56	-0.0398616	0.0488069	-0.81672	0.414088	0.958831	FALSE	NO CHANGE
ENSMUSG00000020075	Ddx21	1379.58	0.0955799	0.0808835	1.1817	0.237325	0.899505	FALSE	NO CHANGE
ENSMUSG00000035941	Ibtk	1387.67	-0.00319024	0.0658588	-0.0484405	0.961365	0.998884	FALSE	NO CHANGE
ENSMUSG00000038975	Rabggtb	1392.34	-0.0445092	0.0586144	-0.759356	0.44764	0.961442	FALSE	NO CHANGE
ENSMUSG00000025279	Dnase1l3	1390.33	-0.0595638	0.0963957	-0.61791	0.536635	0.965872	FALSE	NO CHANGE
ENSMUSG00000020782	Llgl2	1396.57	-0.00498023	0.0842008	-0.059147	0.952835	0.998884	FALSE	NO CHANGE
ENSMUSG00000019951	Uhrf1bp1l	1387.65	0.0456942	0.0541156	0.844382	0.398456	0.953437	FALSE	NO CHANGE
ENSMUSG00000028811	Yars	1385.9	0.0190189	0.0597268	0.318431	0.750158	0.983932	FALSE	NO CHANGE
ENSMUSG00000022770	Dlg1	1385.68	0.152065	0.0926959	1.64047	0.100907	0.760276	FALSE	NO CHANGE
ENSMUSG00000024570	Rbfa	1393.59	0.0167424	0.0437965	0.382277	0.702256	0.981769	FALSE	NO CHANGE
ENSMUSG00000030701	Plekhb1	1389.43	-0.0606893	0.0687836	-0.882322	0.377603	0.949126	FALSE	NO CHANGE
ENSMUSG00000101188	Eif4a-ps4	1384.29	0.00324187	0.053827	0.0602276	0.951974	0.998884	FALSE	NO CHANGE
ENSMUSG00000005103	Wdr1	1387.33	0.0394148	0.0409885	0.961606	0.336247	0.942999	FALSE	NO CHANGE
ENSMUSG00000063704	Mapk15	1405.11	-0.161026	0.172929	-0.93117	0.351766	0.948276	FALSE	NO CHANGE
ENSMUSG00000009549	Srp14	1393.3	-0.0584222	0.0477711	-1.22296	0.221344	0.893335	FALSE	NO CHANGE
ENSMUSG00000031865	Dctn1	1383.34	-0.00291758	0.044772	-0.0651653	0.948042	0.998884	FALSE	NO CHANGE
ENSMUSG00000038619	Ensa	1387.08	0.0278234	0.034056	0.816991	0.413933	0.958831	FALSE	NO CHANGE
ENSMUSG00000028015	Ctso	1381.61	0.0776656	0.0561226	1.38386	0.166402	0.858176	FALSE	NO CHANGE
ENSMUSG00000021133	Susd6	1376.88	0.122628	0.094172	1.30217	0.19286	0.876894	FALSE	NO CHANGE
ENSMUSG00000058833	Rex1bd	1391.04	-0.0480682	0.0654906	-0.733971	0.462966	0.961843	FALSE	NO CHANGE
ENSMUSG00000024414	Mrpl27	1387.4	-0.0718916	0.0561666	-1.27997	0.200556	0.881938	FALSE	NO CHANGE
ENSMUSG00000031889	D230025D16Rik	1380	0.0632969	0.107778	0.587289	0.55701	0.967705	FALSE	NO CHANGE
ENSMUSG00000002372	Ranbp3	1384.79	-0.0460625	0.0314356	-1.4653	0.14284	0.824259	FALSE	NO CHANGE
ENSMUSG00000001419	Mef2d	1377.04	0.0267656	0.0604863	0.442508	0.658122	0.980349	FALSE	NO CHANGE
ENSMUSG00000022558	Mroh1	1377.93	-0.085553	0.0461373	-1.85431	0.0636947	0.702494	FALSE	NO CHANGE
ENSMUSG00000026667	Uhmk1	1375.35	0.0371212	0.0547565	0.677932	0.497815	0.96375	FALSE	NO CHANGE
ENSMUSG00000025580	Eif4a3	1380.08	-0.058589	0.0342597	-1.71015	0.0872389	0.739752	FALSE	NO CHANGE
ENSMUSG00000024331	Dsc2	1375.08	0.101037	0.170709	0.591871	0.553937	0.966882	FALSE	NO CHANGE
ENSMUSG00000038095	Sbno1	1373.47	0.0597668	0.0606238	0.985864	0.3242	0.942269	FALSE	NO CHANGE
ENSMUSG00000023030	Slc11a2	1380.8	-0.110195	0.081554	-1.35119	0.176634	0.864057	FALSE	NO CHANGE
ENSMUSG00000022201	Zfr	1371.85	0.0194345	0.0890205	0.218315	0.827184	0.987941	FALSE	NO CHANGE
ENSMUSG00000066735	Vkorc1l1	1375.46	0.02025	0.0640189	0.316313	0.751765	0.983932	FALSE	NO CHANGE
ENSMUSG00000034484	Snx2	1373.16	0.0541855	0.0668061	0.811086	0.417317	0.958831	FALSE	NO CHANGE
ENSMUSG00000046865	Fbl	1376.55	-0.0274348	0.047169	-0.581627	0.560818	0.968924	FALSE	NO CHANGE
ENSMUSG00000041645	Ddx24	1368.9	0.0346309	0.0586933	0.590032	0.555169	0.967388	FALSE	NO CHANGE
ENSMUSG00000063235	Ptpmt1	1379.21	-0.0692007	0.0616111	-1.12319	0.261359	0.913049	FALSE	NO CHANGE
ENSMUSG00000032547	Ryk	1375.48	0.0171443	0.0500452	0.342577	0.731916	0.982725	FALSE	NO CHANGE
ENSMUSG00000035772	Mrps2	1374.19	0.0582528	0.0731486	0.796363	0.425821	0.958831	FALSE	NO CHANGE
ENSMUSG00000059316	Slc27a4	1375.24	-0.0744259	0.0333249	-2.23334	0.0255264	0.543037	FALSE	NO CHANGE
ENSMUSG00000027680	Fxr1	1371.43	0.0397933	0.0524012	0.759397	0.447615	0.961442	FALSE	NO CHANGE
ENSMUSG00000024188	Luc7l	1373.62	0.0140557	0.049922	0.281554	0.778286	0.98648	FALSE	NO CHANGE
ENSMUSG00000096188	Cmtm4	1365.35	0.0590759	0.0636951	0.927479	0.353678	0.948521	FALSE	NO CHANGE
ENSMUSG00000009293	Ube2g2	1372.28	-0.119826	0.111147	-1.07809	0.280992	0.92188	FALSE	NO CHANGE
ENSMUSG00000069874	Irgm2	1364.85	0.109773	0.127236	0.862748	0.388276	0.949507	FALSE	NO CHANGE
ENSMUSG00000020747	Tmem94	1368.19	0.017985	0.0627038	0.286824	0.774247	0.985677	FALSE	NO CHANGE
ENSMUSG00000027465	Tbc1d20	1365.48	0.0432513	0.101846	0.424671	0.671076	0.981352	FALSE	NO CHANGE
ENSMUSG00000037353	Letmd1	1372.35	-0.00537651	0.0443921	-0.121114	0.903601	0.99436	FALSE	NO CHANGE
ENSMUSG00000020893	Per1	1351.91	0.0955955	0.426332	0.224228	0.82258	0.987941	FALSE	NO CHANGE
ENSMUSG00000037295	Ldlrap1	1368.14	0.025852	0.0442839	0.583778	0.55937	0.968667	FALSE	NO CHANGE
ENSMUSG00000034312	Iqsec1	1366.63	0.0593335	0.0458293	1.29466	0.195437	0.877256	FALSE	NO CHANGE
ENSMUSG00000025498	Irf7	1367.56	-0.12131	0.121501	-0.998428	0.318072	0.940892	FALSE	NO CHANGE
ENSMUSG00000034157	Cipc	1364.93	-0.0253916	0.0754389	-0.336585	0.73643	0.982975	FALSE	NO CHANGE
ENSMUSG00000057229	Dmac2	1366.82	0.050943	0.0983726	0.517857	0.604558	0.975724	FALSE	NO CHANGE
ENSMUSG00000110841	Gpx4-ps2	1369.41	-0.101764	0.0491821	-2.06912	0.0385352	0.618604	FALSE	NO CHANGE
ENSMUSG00000038914	Dido1	1364.67	0.0890544	0.047425	1.87779	0.0604095	0.690583	FALSE	NO CHANGE
ENSMUSG00000011958	Bnip2	1364.24	0.059032	0.0390869	1.51028	0.130973	0.806	FALSE	NO CHANGE
ENSMUSG00000030340	Scnn1a	1364.49	0.118978	0.0798086	1.49079	0.136016	0.810741	FALSE	NO CHANGE
ENSMUSG00000040746	Rnf167	1366.97	0.0157139	0.082612	0.190214	0.849142	0.989613	FALSE	NO CHANGE
ENSMUSG00000079037	Prnp	1365.49	-0.0135077	0.0915816	-0.147493	0.882743	0.99341	FALSE	NO CHANGE
ENSMUSG00000082644	Mup-ps19	1393.3	-0.499827	0.27531	-1.81551	0.0694462	0.708338	FALSE	NO CHANGE
ENSMUSG00000023055	Calcoco1	1362.45	0.0583716	0.142039	0.410954	0.681107	0.981769	FALSE	NO CHANGE
ENSMUSG00000020444	Guk1	1364.28	-0.0396666	0.0621516	-0.638223	0.523329	0.965345	FALSE	NO CHANGE
ENSMUSG00000020154	Ptprb	1348.37	0.081367	0.104722	0.77698	0.437171	0.960368	FALSE	NO CHANGE
ENSMUSG00000067719	Gm10221	1364.16	-0.038724	0.0504233	-0.767979	0.4425	0.961442	FALSE	NO CHANGE
ENSMUSG00000075391	Gm13443	1359.6	0.137752	0.407988	0.337637	0.735637	0.982725	FALSE	NO CHANGE
ENSMUSG00000003662	Ciao1	1353.56	-0.02443	0.0348543	-0.700919	0.483354	0.961843	FALSE	NO CHANGE
ENSMUSG00000044018	Mrpl50	1356.1	0.0307196	0.0328072	0.936369	0.349083	0.948276	FALSE	NO CHANGE
ENSMUSG00000028049	Scamp3	1360.01	-0.0891614	0.0375441	-2.37485	0.0175562	0.478849	FALSE	NO CHANGE
ENSMUSG00000035757	Selenoo	1351.33	0.0809822	0.0775492	1.04427	0.296361	0.92809	FALSE	NO CHANGE
ENSMUSG00000029190	D5Ertd579e	1349.52	-0.000697825	0.0882193	-0.00791012	0.993689	0.998884	FALSE	NO CHANGE
ENSMUSG00000029859	Epha1	1352.33	0.0450782	0.0972921	0.463329	0.643129	0.97796	FALSE	NO CHANGE
ENSMUSG00000035198	Tubg1	1361.02	-0.108305	0.0804973	-1.34545	0.17848	0.864721	FALSE	NO CHANGE
ENSMUSG00000116138	C030006K11Rik	1356.5	-0.0120886	0.0408961	-0.295593	0.767541	0.985273	FALSE	NO CHANGE
ENSMUSG00000050912	Tmem123	1350.4	0.0717006	0.0522186	1.37308	0.169726	0.859982	FALSE	NO CHANGE
ENSMUSG00000006262	Mob1b	1348.47	0.0551736	0.0792283	0.696388	0.486186	0.962361	FALSE	NO CHANGE
ENSMUSG00000043411	Usp48	1351.31	-0.0742348	0.0481664	-1.54121	0.123265	0.796946	FALSE	NO CHANGE
ENSMUSG00000021116	Eif2s1	1349.1	0.00280453	0.0470953	0.0595501	0.952514	0.998884	FALSE	NO CHANGE
ENSMUSG00000052459	Atp6v1a	1344.71	0.0527923	0.0568254	0.929027	0.352875	0.948276	FALSE	NO CHANGE
ENSMUSG00000032336	Nptn	1348.88	0.000367218	0.0555592	0.00660949	0.994726	0.998884	FALSE	NO CHANGE
ENSMUSG00000001833	45176	1346	0.0872366	0.0644207	1.35417	0.175683	0.863799	FALSE	NO CHANGE
ENSMUSG00000029440	Psmd9	1349.84	-0.00558069	0.0603815	-0.0924239	0.926361	0.996445	FALSE	NO CHANGE
ENSMUSG00000023087	Noct	1321.62	-0.081854	0.404427	-0.202395	0.839608	0.988586	FALSE	NO CHANGE
ENSMUSG00000019478	Rab4a	1354.2	-0.075803	0.054916	-1.38034	0.167481	0.859899	FALSE	NO CHANGE
ENSMUSG00000036646	Man1b1	1347.25	-0.0155474	0.031652	-0.491197	0.623287	0.977958	FALSE	NO CHANGE
ENSMUSG00000020064	Herc4	1348.93	-0.00895061	0.0504449	-0.177433	0.859168	0.991029	FALSE	NO CHANGE
ENSMUSG00000030126	Tmcc1	1349.33	0.0295331	0.0946473	0.312033	0.755015	0.983932	FALSE	NO CHANGE
ENSMUSG00000032316	Clk3	1353.02	0.0148408	0.0601327	0.246801	0.805062	0.987691	FALSE	NO CHANGE
ENSMUSG00000001383	Zmat2	1353.19	-0.096153	0.0404192	-2.3789	0.0173645	0.475414	FALSE	NO CHANGE
ENSMUSG00000035949	Fbxw2	1343.9	0.0328719	0.0380252	0.864476	0.387327	0.949463	FALSE	NO CHANGE
ENSMUSG00000015522	Arnt	1342.85	0.0477323	0.0687967	0.693816	0.487798	0.962361	FALSE	NO CHANGE
ENSMUSG00000030551	Nr2f2	1348.09	0.072407	0.0885773	0.817444	0.413675	0.958831	FALSE	NO CHANGE
ENSMUSG00000006442	Srm	1347.24	-0.207753	0.186189	-1.11581	0.264502	0.914438	FALSE	NO CHANGE
ENSMUSG00000028466	Creb3	1347.34	-0.0709479	0.046963	-1.51072	0.13086	0.806	FALSE	NO CHANGE
ENSMUSG00000022568	Scrib	1342.24	-0.0158519	0.0406497	-0.389964	0.696563	0.981769	FALSE	NO CHANGE
ENSMUSG00000044408	Sptssa	1342.49	-0.0320332	0.0551781	-0.580541	0.56155	0.968998	FALSE	NO CHANGE
ENSMUSG00000030327	Necap1	1340.65	0.0712315	0.0498942	1.42765	0.153392	0.838855	FALSE	NO CHANGE
ENSMUSG00000005682	Pan2	1348.5	0.00392883	0.0558175	0.070387	0.943886	0.998568	FALSE	NO CHANGE
ENSMUSG00000022789	Dnm1l	1343.27	-0.00101512	0.0561664	-0.0180735	0.98558	0.998884	FALSE	NO CHANGE
ENSMUSG00000030946	Lhpp	1339.51	-0.16714	0.125011	-1.33701	0.181221	0.865997	FALSE	NO CHANGE
ENSMUSG00000039285	Azi2	1339.6	0.0742855	0.0608479	1.22084	0.222146	0.893335	FALSE	NO CHANGE
ENSMUSG00000036046	5031439G07Rik	1339.79	0.0820423	0.074968	1.09437	0.273795	0.917658	FALSE	NO CHANGE
ENSMUSG00000110631	Gm42047	1359.84	-0.122016	0.388416	-0.314139	0.753416	0.983932	FALSE	NO CHANGE
ENSMUSG00000027936	Crtc2	1341.9	0.0301866	0.0621345	0.485826	0.627091	0.977958	FALSE	NO CHANGE
ENSMUSG00000009995	Taz	1345.2	-0.0496506	0.0518231	-0.958079	0.338023	0.943954	FALSE	NO CHANGE
ENSMUSG00000036620	Mgat4b	1341.72	0.0399637	0.0527588	0.757479	0.448763	0.961442	FALSE	NO CHANGE
ENSMUSG00000059995	Atxn7l3	1336.67	0.0154212	0.0482623	0.319528	0.749326	0.983932	FALSE	NO CHANGE
ENSMUSG00000054387	Mdm4	1343.33	-0.0227729	0.0481093	-0.473359	0.635957	0.977958	FALSE	NO CHANGE
ENSMUSG00000028580	Pum1	1334.94	0.0723529	0.0745267	0.970831	0.331632	0.942999	FALSE	NO CHANGE
ENSMUSG00000007411	Mark3	1340.15	0.0285847	0.0298703	0.956959	0.338588	0.944456	FALSE	NO CHANGE
ENSMUSG00000037703	Lzts3	1336.32	0.0834055	0.052085	1.60133	0.109303	0.773216	FALSE	NO CHANGE
ENSMUSG00000039087	Rreb1	1331.59	0.0818995	0.0866454	0.945227	0.344543	0.947311	FALSE	NO CHANGE
ENSMUSG00000030741	Spns1	1337.31	-0.00424842	0.0535146	-0.079388	0.936724	0.997128	FALSE	NO CHANGE
ENSMUSG00000025574	Tk1	1341.97	-0.029025	0.162047	-0.179115	0.857847	0.991029	FALSE	NO CHANGE
ENSMUSG00000007817	Zmiz1	1330.41	0.131495	0.10442	1.25929	0.207927	0.884302	FALSE	NO CHANGE
ENSMUSG00000037608	Bclaf1	1337.62	0.0450643	0.0701231	0.642646	0.520454	0.965345	FALSE	NO CHANGE
ENSMUSG00000022272	Myo10	1337.8	0.0253527	0.0725934	0.349242	0.726908	0.981769	FALSE	NO CHANGE
ENSMUSG00000028821	Syf2	1338.25	-0.0123723	0.0573535	-0.21572	0.829206	0.987941	FALSE	NO CHANGE
ENSMUSG00000037553	Zdhhc18	1338.54	0.00704784	0.0361974	0.194706	0.845623	0.988595	FALSE	NO CHANGE
ENSMUSG00000031897	Psmb10	1336.53	-0.0244678	0.0857252	-0.285421	0.775321	0.985677	FALSE	NO CHANGE
ENSMUSG00000026655	Fam107b	1339.6	0.117503	0.0817596	1.43718	0.150668	0.836787	FALSE	NO CHANGE
ENSMUSG00000026753	Ppp6c	1330.98	0.0301138	0.0336049	0.896114	0.370192	0.9487	FALSE	NO CHANGE
ENSMUSG00000036372	Tmem258	1340.68	-0.132898	0.0793793	-1.67422	0.0940876	0.750721	FALSE	NO CHANGE
ENSMUSG00000036779	Papd5	1328.34	0.108426	0.0420437	2.57889	0.00991192	0.370157	FALSE	NO CHANGE
ENSMUSG00000049502	Dtx3l	1330.46	0.0466222	0.0558748	0.834404	0.404053	0.957762	FALSE	NO CHANGE
ENSMUSG00000041763	Tpp2	1325.47	-0.0212059	0.0431316	-0.491656	0.622963	0.977958	FALSE	NO CHANGE
ENSMUSG00000073889	Il11ra1	1334.48	-0.0361119	0.111348	-0.324315	0.745699	0.983932	FALSE	NO CHANGE
ENSMUSG00000002365	Snx9	1325.87	0.0630992	0.0580494	1.08699	0.277041	0.919766	FALSE	NO CHANGE
ENSMUSG00000078817	Nlrp12	1335.11	0.166583	0.146226	1.13922	0.254611	0.906678	FALSE	NO CHANGE
ENSMUSG00000041577	Prelp	1319.09	0.11011	0.106132	1.03749	0.29951	0.930158	FALSE	NO CHANGE
ENSMUSG00000041362	Shtn1	1325.47	0.0885817	0.0773601	1.14506	0.252186	0.905396	FALSE	NO CHANGE
ENSMUSG00000000581	C1d	1328.11	0.0175148	0.0528607	0.331339	0.740388	0.983579	FALSE	NO CHANGE
ENSMUSG00000034875	Nudt19	1321.02	-0.0578426	0.0839511	-0.689004	0.490821	0.96375	FALSE	NO CHANGE
ENSMUSG00000033306	Lpp	1321.79	0.0345259	0.0512718	0.67339	0.500699	0.96375	FALSE	NO CHANGE
ENSMUSG00000035585	Tsen34	1325.21	-0.136629	0.0380997	-3.58609	0.000335676	0.0509873	FALSE	NO CHANGE
ENSMUSG00000036896	C1qc	1325.41	-0.134281	0.119403	-1.1246	0.260757	0.913049	FALSE	NO CHANGE
ENSMUSG00000021376	Tpmt	1332.77	-0.0342786	0.0644349	-0.531988	0.594734	0.974677	FALSE	NO CHANGE
ENSMUSG00000004319	Clcn3	1315.82	0.0645188	0.0481258	1.34063	0.180041	0.864721	FALSE	NO CHANGE
ENSMUSG00000039183	Nubp2	1323.82	-0.0580248	0.0750399	-0.773253	0.439373	0.961377	FALSE	NO CHANGE
ENSMUSG00000027884	Clcc1	1316.64	0.105934	0.0499431	2.12109	0.0339143	0.602744	FALSE	NO CHANGE
ENSMUSG00000023830	Igf2r	1317.65	0.0369016	0.0730235	0.505339	0.613321	0.976765	FALSE	NO CHANGE
ENSMUSG00000030870	Ubfd1	1318.7	-0.0568705	0.0907528	-0.626653	0.530886	0.965451	FALSE	NO CHANGE
ENSMUSG00000006307	Kmt2b	1317.43	-0.0187229	0.0515447	-0.363237	0.716428	0.981769	FALSE	NO CHANGE
ENSMUSG00000075232	Amd1	1309.33	0.0909718	0.137773	0.6603	0.509061	0.964846	FALSE	NO CHANGE
ENSMUSG00000032423	Syncrip	1315.05	0.0923655	0.0401063	2.30302	0.0212779	0.516981	FALSE	NO CHANGE
ENSMUSG00000058600	Rpl30	1341.13	-0.565256	0.446809	-1.2651	0.205837	0.884003	FALSE	NO CHANGE
ENSMUSG00000028161	Ppp3ca	1320.52	-0.0227852	0.07533	-0.302472	0.762292	0.984667	FALSE	NO CHANGE
ENSMUSG00000075543	Urad	1312.73	0.0131379	0.119175	0.110241	0.912219	0.995996	FALSE	NO CHANGE
ENSMUSG00000001910	Nacc1	1312.52	-0.000815732	0.0634652	-0.0128532	0.989745	0.998884	FALSE	NO CHANGE
ENSMUSG00000074115	Saa1	1338.41	-0.666148	0.302933	-2.19899	0.0278783	0.561649	FALSE	NO CHANGE
ENSMUSG00000034729	Mrps10	1321.58	-0.0489324	0.041142	-1.18935	0.234301	0.899301	FALSE	NO CHANGE
ENSMUSG00000039463	Slc9a8	1310.41	0.0788196	0.0646399	1.21936	0.222706	0.893757	FALSE	NO CHANGE
ENSMUSG00000031065	Cdk16	1315.17	-0.020728	0.0470635	-0.440426	0.659628	0.98078	FALSE	NO CHANGE
ENSMUSG00000027599	Armc1	1308.41	0.0745701	0.050027	1.4906	0.136067	0.810741	FALSE	NO CHANGE
ENSMUSG00000073555	Gm4951	1318.02	0.166918	0.106653	1.56506	0.11757	0.789441	FALSE	NO CHANGE
ENSMUSG00000031634	Ufsp2	1317.92	-0.00237883	0.0441574	-0.0538716	0.957037	0.998884	FALSE	NO CHANGE
ENSMUSG00000031954	Cfdp1	1319.57	-0.0766698	0.0421137	-1.82054	0.0686764	0.708338	FALSE	NO CHANGE
ENSMUSG00000021500	Ddx46	1310.2	0.0699865	0.0851212	0.822199	0.410964	0.958682	FALSE	NO CHANGE
ENSMUSG00000021114	Atp6v1d	1315.63	-0.0684301	0.0851344	-0.80379	0.421519	0.958831	FALSE	NO CHANGE
ENSMUSG00000020248	Nfyb	1316.81	0.070316	0.0619329	1.13536	0.256225	0.908473	FALSE	NO CHANGE
ENSMUSG00000027782	Kpna4	1309.45	0.0896622	0.051452	1.74264	0.0813971	0.727057	FALSE	NO CHANGE
ENSMUSG00000006673	Qrich1	1306.88	0.0466966	0.0444749	1.04995	0.29374	0.92809	FALSE	NO CHANGE
ENSMUSG00000022451	Twf1	1312.04	0.0327788	0.0359838	0.91093	0.362332	0.9487	FALSE	NO CHANGE
ENSMUSG00000047879	Usp14	1308.35	-0.011252	0.0378602	-0.2972	0.766314	0.985273	FALSE	NO CHANGE
ENSMUSG00000061559	Wdr61	1310.53	0.0346387	0.0431716	0.802349	0.422351	0.958831	FALSE	NO CHANGE
ENSMUSG00000031007	Atp6ap2	1305.46	0.0774159	0.05341	1.44946	0.147208	0.829748	FALSE	NO CHANGE
ENSMUSG00000016481	Cr1l	1304.7	0.125258	0.0423706	2.95626	0.00311396	0.201772	FALSE	NO CHANGE
ENSMUSG00000038764	Ptpn3	1307.19	-0.0216013	0.0718901	-0.300476	0.763814	0.985132	FALSE	NO CHANGE
ENSMUSG00000005262	Ufd1	1309.21	-0.0549402	0.0409382	-1.34203	0.179587	0.864721	FALSE	NO CHANGE
ENSMUSG00000033720	Sfxn5	1312.99	0.0850859	0.0528348	1.61042	0.107307	0.768833	FALSE	NO CHANGE
ENSMUSG00000020422	Tns3	1305.29	0.00909315	0.0830687	0.109465	0.912833	0.995996	FALSE	NO CHANGE
ENSMUSG00000024371	C2	1315.54	-0.240363	0.0717662	-3.34925	0.000810293	0.0961899	FALSE	NO CHANGE
ENSMUSG00000021224	Numb	1309.75	0.0379412	0.0473515	0.801267	0.422977	0.958831	FALSE	NO CHANGE
ENSMUSG00000022575	Gsdmd	1313.51	-0.0259456	0.0797328	-0.325406	0.744874	0.983932	FALSE	NO CHANGE
ENSMUSG00000031451	Gas6	1308.5	-0.159379	0.0836802	-1.90462	0.0568292	0.681011	FALSE	NO CHANGE
ENSMUSG00000004565	Pnpla6	1309.43	-0.12948	0.101526	-1.27533	0.202192	0.881938	FALSE	NO CHANGE
ENSMUSG00000040459	Arglu1	1309.72	0.00142279	0.0529971	0.0268466	0.978582	0.998884	FALSE	NO CHANGE
ENSMUSG00000079614	Seh1l	1302.42	0.034901	0.0507442	0.687784	0.491589	0.96375	FALSE	NO CHANGE
ENSMUSG00000035596	Mboat7	1301.78	-0.0501737	0.045894	-1.09325	0.274283	0.917747	FALSE	NO CHANGE
ENSMUSG00000023904	Hcfc1r1	1312.67	-0.0857735	0.0503361	-1.70402	0.0883781	0.739752	FALSE	NO CHANGE
ENSMUSG00000034820	Cpsf7	1304.34	0.0651752	0.0523067	1.24602	0.212757	0.886308	FALSE	NO CHANGE
ENSMUSG00000038102	Trappc11	1298.62	-0.0206157	0.0477195	-0.432019	0.665728	0.981247	FALSE	NO CHANGE
ENSMUSG00000074781	Ube2n	1305.1	0.0143856	0.0467728	0.307564	0.758414	0.983932	FALSE	NO CHANGE
ENSMUSG00000047714	Ppp1r2	1299.96	0.0119042	0.0509385	0.233698	0.815219	0.987941	FALSE	NO CHANGE
ENSMUSG00000026670	Uap1	1297.34	-0.00192711	0.0819773	-0.0235079	0.981245	0.998884	FALSE	NO CHANGE
ENSMUSG00000024621	Csf1r	1296.61	-0.0615158	0.136267	-0.451435	0.651676	0.979041	FALSE	NO CHANGE
ENSMUSG00000099146	0610031O16Rik	1303.79	0.103586	0.068369	1.51511	0.129746	0.803501	FALSE	NO CHANGE
ENSMUSG00000027439	Gzf1	1298.43	0.107103	0.034615	3.09412	0.00197397	0.158112	FALSE	NO CHANGE
ENSMUSG00000037197	Rbm17	1297.99	-0.0277895	0.0674467	-0.412022	0.680323	0.981769	FALSE	NO CHANGE
ENSMUSG00000029319	Coq2	1302.47	0.0129364	0.036206	0.357299	0.720868	0.981769	FALSE	NO CHANGE
ENSMUSG00000021686	Ap3b1	1300.56	0.0109174	0.0594188	0.183737	0.85422	0.990467	FALSE	NO CHANGE
ENSMUSG00000024163	Mapk8ip3	1298.24	-0.0320313	0.0904231	-0.354238	0.72316	0.981769	FALSE	NO CHANGE
ENSMUSG00000079658	Eloc	1303.64	-0.0407327	0.0436946	-0.932213	0.351226	0.948276	FALSE	NO CHANGE
ENSMUSG00000005204	Senp3	1296.39	-0.0525111	0.0355425	-1.47742	0.139563	0.818999	FALSE	NO CHANGE
ENSMUSG00000030876	Mettl9	1301.48	-0.0173322	0.0505156	-0.343106	0.731518	0.982725	FALSE	NO CHANGE
ENSMUSG00000028228	Cpne3	1297.95	0.0890316	0.0436161	2.04125	0.0412255	0.637908	FALSE	NO CHANGE
ENSMUSG00000034343	Ube2f	1300.7	-0.0827886	0.0860887	-0.961667	0.336217	0.942999	FALSE	NO CHANGE
ENSMUSG00000031153	Gripap1	1295.76	-0.0144168	0.0472435	-0.305159	0.760245	0.983984	FALSE	NO CHANGE
ENSMUSG00000027829	Ccnl1	1300.28	-0.0194216	0.0612651	-0.31701	0.751236	0.983932	FALSE	NO CHANGE
ENSMUSG00000022035	Ccdc25	1292.41	0.0577821	0.0579535	0.997043	0.318743	0.940922	FALSE	NO CHANGE
ENSMUSG00000036908	Unc93b1	1301.28	-0.0119661	0.0657917	-0.181879	0.855677	0.990962	FALSE	NO CHANGE
ENSMUSG00000030816	Rnf40	1292.38	-0.0228639	0.0404737	-0.564907	0.572137	0.972223	FALSE	NO CHANGE
ENSMUSG00000048538	Gm9826	1289.89	0.125293	0.100271	1.24954	0.211468	0.885864	FALSE	NO CHANGE
ENSMUSG00000073700	Klhl21	1290.41	0.0485205	0.163783	0.296249	0.76704	0.985273	FALSE	NO CHANGE
ENSMUSG00000003235	Eif2b5	1293.67	-0.0663244	0.028992	-2.28768	0.0221561	0.523315	FALSE	NO CHANGE
ENSMUSG00000030207	Fam234b	1290.71	0.0528398	0.060765	0.869576	0.384532	0.949181	FALSE	NO CHANGE
ENSMUSG00000032557	Uba5	1296.05	-0.0685038	0.09977	-0.686617	0.492324	0.96375	FALSE	NO CHANGE
ENSMUSG00000045767	B230219D22Rik	1285.2	0.11047	0.0508307	2.17329	0.0297587	0.571141	FALSE	NO CHANGE
ENSMUSG00000026027	Stradb	1295.76	0.0580733	0.0515117	1.12738	0.259581	0.912266	FALSE	NO CHANGE
ENSMUSG00000037089	Slc35b2	1294.36	-0.0877252	0.0716226	-1.22483	0.220641	0.89205	FALSE	NO CHANGE
ENSMUSG00000030102	Itpr1	1286.23	0.0749457	0.101146	0.740963	0.458716	0.961702	FALSE	NO CHANGE
ENSMUSG00000045438	Cox19	1299.67	-0.0980621	0.0561615	-1.74607	0.0807983	0.725757	FALSE	NO CHANGE
ENSMUSG00000050627	Gpd1l	1277.46	0.0524556	0.136157	0.385259	0.700045	0.981769	FALSE	NO CHANGE
ENSMUSG00000051451	Crebzf	1292.23	0.0485665	0.0517854	0.937841	0.348326	0.948276	FALSE	NO CHANGE
ENSMUSG00000032279	Idh3a	1285.86	0.108634	0.0759189	1.43092	0.152452	0.838855	FALSE	NO CHANGE
ENSMUSG00000026915	Strbp	1287.34	0.0436002	0.0619185	0.704156	0.481336	0.961843	FALSE	NO CHANGE
ENSMUSG00000024896	Minpp1	1282.97	0.0951582	0.0564176	1.68667	0.0916659	0.747115	FALSE	NO CHANGE
ENSMUSG00000026259	Ngef	1288.93	-0.00251611	0.158917	-0.0158328	0.987368	0.998884	FALSE	NO CHANGE
ENSMUSG00000022761	Lztr1	1286.2	-0.0233158	0.0364852	-0.639047	0.522792	0.965345	FALSE	NO CHANGE
ENSMUSG00000046562	Unc119b	1282.21	-0.0324324	0.0617895	-0.524885	0.599663	0.975724	FALSE	NO CHANGE
ENSMUSG00000028211	Trp53inp1	1275.24	0.166734	0.138679	1.2023	0.229248	0.89793	FALSE	NO CHANGE
ENSMUSG00000017485	Top2b	1281.46	0.0516775	0.0510526	1.01224	0.311424	0.937719	FALSE	NO CHANGE
ENSMUSG00000005936	Kctd20	1283.9	-0.0148177	0.0450242	-0.329106	0.742075	0.983803	FALSE	NO CHANGE
ENSMUSG00000030987	Stim1	1275.77	0.0607729	0.0697593	0.871179	0.383656	0.949132	FALSE	NO CHANGE
ENSMUSG00000037847	Nmrk1	1285.03	0.0867116	0.178976	0.484486	0.628041	0.977958	FALSE	NO CHANGE
ENSMUSG00000005882	Uqcc1	1281.43	0.06315	0.0578917	1.09083	0.275347	0.917922	FALSE	NO CHANGE
ENSMUSG00000081684	Rps2-ps13	1288.8	-0.144099	0.0739176	-1.94945	0.0512412	0.665642	FALSE	NO CHANGE
ENSMUSG00000039157	Fam102a	1286.67	-0.154539	0.168736	-0.915859	0.359741	0.9487	FALSE	NO CHANGE
ENSMUSG00000029622	Arpc1b	1279.03	-0.0413499	0.0539169	-0.76692	0.443129	0.961442	FALSE	NO CHANGE
ENSMUSG00000062619	2310039H08Rik	1288.12	-0.163093	0.0640431	-2.54661	0.0108776	0.376813	FALSE	NO CHANGE
ENSMUSG00000015790	Surf1	1285.71	-0.0117059	0.0371086	-0.315451	0.75242	0.983932	FALSE	NO CHANGE
ENSMUSG00000030697	Ppp4c	1285.59	-0.0697244	0.0409657	-1.70202	0.0887514	0.739752	FALSE	NO CHANGE
ENSMUSG00000038859	Baiap2l1	1278.53	0.0455161	0.102288	0.444979	0.656335	0.979843	FALSE	NO CHANGE
ENSMUSG00000026466	Tor1aip1	1273.21	0.0951963	0.0693382	1.37293	0.169775	0.859982	FALSE	NO CHANGE
ENSMUSG00000039678	Tbc1d13	1279.56	-0.0197013	0.0478593	-0.41165	0.680596	0.981769	FALSE	NO CHANGE
ENSMUSG00000041915	Ammecr1l	1278.05	0.0359617	0.035125	1.02382	0.305921	0.9341	FALSE	NO CHANGE
ENSMUSG00000016253	Nelfcd	1281.61	-0.0305383	0.0356094	-0.857592	0.391118	0.949786	FALSE	NO CHANGE
ENSMUSG00000022858	Tra2b	1276.7	-0.0421862	0.0820446	-0.514186	0.607122	0.975724	FALSE	NO CHANGE
ENSMUSG00000041236	Vps41	1276.08	0.038543	0.0515006	0.7484	0.454219	0.961702	FALSE	NO CHANGE
ENSMUSG00000045948	Mrps12	1278.64	-0.0841356	0.0515023	-1.63363	0.102337	0.760995	FALSE	NO CHANGE
ENSMUSG00000039176	Polg	1267.43	0.0810482	0.0639085	1.26819	0.20473	0.883094	FALSE	NO CHANGE
ENSMUSG00000028552	Eps15	1272.44	0.0216559	0.0421694	0.513545	0.60757	0.975724	FALSE	NO CHANGE
ENSMUSG00000025862	Stag2	1269.82	0.102601	0.0666718	1.53889	0.123831	0.797388	FALSE	NO CHANGE
ENSMUSG00000002768	Mea1	1278.59	-0.0646262	0.0352311	-1.83435	0.0666014	0.706734	FALSE	NO CHANGE
ENSMUSG00000018476	Kdm6b	1267.74	0.103132	0.0661514	1.55903	0.118989	0.789441	FALSE	NO CHANGE
ENSMUSG00000029145	Eif2b4	1274.16	-0.122737	0.0658686	-1.86336	0.0624111	0.696949	FALSE	NO CHANGE
ENSMUSG00000025034	Trim8	1270.2	0.0383631	0.0782884	0.490023	0.624118	0.977958	FALSE	NO CHANGE
ENSMUSG00000027131	Emc4	1273.39	0.0106228	0.0388223	0.273627	0.784371	0.987431	FALSE	NO CHANGE
ENSMUSG00000023286	Ube2j2	1271.72	-0.00159069	0.0443627	-0.0358564	0.971397	0.998884	FALSE	NO CHANGE
ENSMUSG00000022426	Josd1	1268.64	0.0887211	0.0568559	1.56045	0.118653	0.789441	FALSE	NO CHANGE
ENSMUSG00000043131	Mob1a	1264.96	0.0949705	0.0578463	1.64177	0.100637	0.759683	FALSE	NO CHANGE
ENSMUSG00000041921	Metap1d	1276.99	-0.055449	0.0619207	-0.895485	0.370528	0.9487	FALSE	NO CHANGE
ENSMUSG00000038848	Ythdf1	1265.52	0.00591855	0.0465534	0.127134	0.898834	0.994196	FALSE	NO CHANGE
ENSMUSG00000050029	Rap2c	1268.57	0.0577991	0.0451925	1.27896	0.200913	0.881938	FALSE	NO CHANGE
ENSMUSG00000032528	Vipr1	1263.34	0.0431652	0.0643948	0.670321	0.502653	0.964675	FALSE	NO CHANGE
ENSMUSG00000058407	Txndc9	1269.28	-0.0533288	0.0347938	-1.53271	0.125347	0.799752	FALSE	NO CHANGE
ENSMUSG00000028779	Pef1	1269.7	-0.00131647	0.0380072	-0.0346373	0.972369	0.998884	FALSE	NO CHANGE
ENSMUSG00000019960	Dusp6	1255.84	0.225796	0.121235	1.86248	0.062536	0.697131	FALSE	NO CHANGE
ENSMUSG00000003437	Paf1	1267.66	-0.0615724	0.0434393	-1.41743	0.156356	0.842845	FALSE	NO CHANGE
ENSMUSG00000063065	Mapk3	1268.44	-0.0460271	0.056025	-0.821545	0.411336	0.958682	FALSE	NO CHANGE
ENSMUSG00000030826	Bcat2	1269.34	-0.0160829	0.0590099	-0.272547	0.785202	0.987431	FALSE	NO CHANGE
ENSMUSG00000021453	Gadd45g	1274.08	-0.373956	0.457846	-0.816773	0.414058	0.958831	FALSE	NO CHANGE
ENSMUSG00000014226	Cacybp	1267.54	-0.0538041	0.108387	-0.496408	0.619607	0.977958	FALSE	NO CHANGE
ENSMUSG00000066324	Impad1	1258.45	0.0885968	0.051301	1.727	0.0841678	0.733685	FALSE	NO CHANGE
ENSMUSG00000075704	Txnrd2	1267.97	0.0668538	0.0632319	1.05728	0.290384	0.92809	FALSE	NO CHANGE
ENSMUSG00000029050	Ski	1256.6	0.0963667	0.101038	0.953763	0.340204	0.944747	FALSE	NO CHANGE
ENSMUSG00000022771	Ppil2	1265.64	-0.0278493	0.0295472	-0.942536	0.345919	0.948238	FALSE	NO CHANGE
ENSMUSG00000042396	Rbm7	1263.56	0.000357922	0.0370057	0.00967209	0.992283	0.998884	FALSE	NO CHANGE
ENSMUSG00000027589	Pcmtd2	1263.2	0.0939858	0.0957398	0.981679	0.326258	0.942986	FALSE	NO CHANGE
ENSMUSG00000074491	Clec4g	1261.9	-0.036532	0.0854717	-0.427416	0.669076	0.981247	FALSE	NO CHANGE
ENSMUSG00000074280	Gm6166	1269.22	-0.108713	0.211735	-0.513439	0.607644	0.975724	FALSE	NO CHANGE
ENSMUSG00000028035	Dnajb4	1257.77	0.00402362	0.114095	0.0352655	0.971868	0.998884	FALSE	NO CHANGE
ENSMUSG00000024231	Cul2	1259.4	-0.0945113	0.0723404	-1.30648	0.191389	0.876894	FALSE	NO CHANGE
ENSMUSG00000038520	Tbc1d17	1259.38	-0.0176328	0.0979179	-0.180077	0.857092	0.991029	FALSE	NO CHANGE
ENSMUSG00000024454	Hdac3	1262.51	-0.0480016	0.04048	-1.18581	0.235697	0.899505	FALSE	NO CHANGE
ENSMUSG00000083596	Rpl21-ps15	1260.36	-0.0510126	0.0455134	-1.12083	0.262362	0.91346	FALSE	NO CHANGE
ENSMUSG00000025584	Pde8a	1253.37	0.119306	0.0524171	2.27608	0.022841	0.525009	FALSE	NO CHANGE
ENSMUSG00000007721	Ccdc124	1267.15	-0.0978378	0.0599997	-1.63064	0.102966	0.760995	FALSE	NO CHANGE
ENSMUSG00000031605	Klhl2	1254.7	-0.0349731	0.0578202	-0.604859	0.545273	0.965872	FALSE	NO CHANGE
ENSMUSG00000033813	Tcea1	1251.61	0.108543	0.0412378	2.63212	0.0084853	0.3416	FALSE	NO CHANGE
ENSMUSG00000003438	Timm50	1260.32	-0.102432	0.0390309	-2.62439	0.00868051	0.343488	FALSE	NO CHANGE
ENSMUSG00000006392	Med8	1259.22	-0.0544943	0.0628753	-0.866704	0.386104	0.949181	FALSE	NO CHANGE
ENSMUSG00000032123	Dpagt1	1256.22	-0.0557853	0.0549413	-1.01536	0.309933	0.937719	FALSE	NO CHANGE
ENSMUSG00000028284	Map3k7	1249.21	0.0467416	0.0481904	0.969936	0.332078	0.942999	FALSE	NO CHANGE
ENSMUSG00000053841	Txlna	1246.79	-0.0331582	0.108135	-0.306638	0.759119	0.983932	FALSE	NO CHANGE
ENSMUSG00000030374	Strn4	1254	0.0422336	0.0320526	1.31763	0.187626	0.873845	FALSE	NO CHANGE
ENSMUSG00000067825	Pex26	1247.45	-0.0549146	0.130253	-0.421601	0.673316	0.981529	FALSE	NO CHANGE
ENSMUSG00000030259	Rassf8	1254.75	0.019537	0.0495956	0.393925	0.693636	0.981769	FALSE	NO CHANGE
ENSMUSG00000020429	Igfbp1	1230.8	0.373981	0.364841	1.02505	0.305339	0.933241	FALSE	NO CHANGE
ENSMUSG00000060279	Ap2a1	1250.61	0.010601	0.0369481	0.286916	0.774177	0.985677	FALSE	NO CHANGE
ENSMUSG00000018821	Avpi1	1256.79	-0.108868	0.0546568	-1.99185	0.0463876	0.656391	FALSE	NO CHANGE
ENSMUSG00000031333	Abcb7	1251.94	0.0750961	0.0444728	1.68859	0.0912984	0.745286	FALSE	NO CHANGE
ENSMUSG00000006412	Pfdn2	1258.68	-0.0810086	0.0568965	-1.42379	0.154507	0.841296	FALSE	NO CHANGE
ENSMUSG00000048000	Gigyf2	1248.48	0.080078	0.0534862	1.49717	0.134349	0.810024	FALSE	NO CHANGE
ENSMUSG00000057531	Dtnbp1	1254.13	-0.0263588	0.100391	-0.262562	0.792888	0.987691	FALSE	NO CHANGE
ENSMUSG00000036905	C1qb	1254.16	-0.0759439	0.126696	-0.599416	0.548895	0.965872	FALSE	NO CHANGE
ENSMUSG00000021025	Nfkbia	1249.23	0.03101	0.123453	0.251188	0.801668	0.987691	FALSE	NO CHANGE
ENSMUSG00000029575	Mmab	1252.91	0.0497763	0.114328	0.435381	0.663286	0.981247	FALSE	NO CHANGE
ENSMUSG00000025545	Clybl	1254.2	0.0133668	0.0503862	0.265287	0.790788	0.987691	FALSE	NO CHANGE
ENSMUSG00000027309	4930402H24Rik	1253.76	-0.0141014	0.0598552	-0.235591	0.81375	0.987941	FALSE	NO CHANGE
ENSMUSG00000021669	Col4a3bp	1245.53	0.097014	0.0770429	1.25922	0.207951	0.884302	FALSE	NO CHANGE
ENSMUSG00000030562	Nox4	1251.29	0.20313	0.141093	1.43969	0.149955	0.835246	FALSE	NO CHANGE
ENSMUSG00000027365	Trpm7	1248.75	0.0647186	0.091116	0.710287	0.477526	0.961843	FALSE	NO CHANGE
ENSMUSG00000029404	Arl6ip4	1253.77	-0.0880656	0.0541612	-1.62599	0.103951	0.761804	FALSE	NO CHANGE
ENSMUSG00000061731	Ext1	1247.81	-0.0213688	0.0671237	-0.318349	0.75022	0.983932	FALSE	NO CHANGE
ENSMUSG00000021785	Ngly1	1247.48	0.11408	0.0466035	2.44789	0.0143695	0.426451	FALSE	NO CHANGE
ENSMUSG00000040782	Cop1	1247.7	0.0904328	0.0445017	2.03212	0.0421412	0.641626	FALSE	NO CHANGE
ENSMUSG00000009681	Bcr	1248	0.00795915	0.0531006	0.149888	0.880853	0.99341	FALSE	NO CHANGE
ENSMUSG00000053175	Bcl3	1244.76	-0.0330922	0.0909532	-0.363837	0.715979	0.981769	FALSE	NO CHANGE
ENSMUSG00000052456	Asna1	1251.49	-0.0153644	0.0424387	-0.362037	0.717325	0.981769	FALSE	NO CHANGE
ENSMUSG00000015087	Rabl6	1243.69	-0.00327569	0.0947879	-0.0345581	0.972432	0.998884	FALSE	NO CHANGE
ENSMUSG00000002325	Irf9	1245.51	0.0936121	0.0729809	1.28269	0.1996	0.881938	FALSE	NO CHANGE
ENSMUSG00000025066	Sfr1	1247.33	-0.00483068	0.0428355	-0.112773	0.910211	0.995996	FALSE	NO CHANGE
ENSMUSG00000052707	Tnrc6a	1249.94	-0.0956737	0.062817	-1.52306	0.127745	0.802247	FALSE	NO CHANGE
ENSMUSG00000024858	Grk2	1246.16	0.0349878	0.0432624	0.808736	0.418667	0.958831	FALSE	NO CHANGE
ENSMUSG00000021901	Bap1	1244.67	0.0388194	0.0500004	0.776383	0.437523	0.960467	FALSE	NO CHANGE
ENSMUSG00000016257	Prelid3b	1242.97	0.0375556	0.0720364	0.521341	0.602129	0.975724	FALSE	NO CHANGE
ENSMUSG00000073616	Cops9	1253.84	-0.0947155	0.0540511	-1.75233	0.0797167	0.722	FALSE	NO CHANGE
ENSMUSG00000020124	Usp15	1240.85	0.056336	0.0458046	1.22992	0.218728	0.891828	FALSE	NO CHANGE
ENSMUSG00000034165	Ccnd3	1245.74	-0.0105398	0.0707024	-0.149072	0.881497	0.99341	FALSE	NO CHANGE
ENSMUSG00000022889	Mrpl39	1242.78	0.0211168	0.0336393	0.627741	0.530173	0.965451	FALSE	NO CHANGE
ENSMUSG00000026223	Itm2c	1241.59	-0.0733105	0.0593426	-1.23538	0.21669	0.890788	FALSE	NO CHANGE
ENSMUSG00000039000	Ube3c	1235.41	0.0526029	0.0571558	0.920343	0.357393	0.9487	FALSE	NO CHANGE
ENSMUSG00000028962	Slc4a2	1241.04	-0.0635073	0.0477953	-1.32874	0.183935	0.868468	FALSE	NO CHANGE
ENSMUSG00000053617	Sh3pxd2a	1241.2	0.00107902	0.161971	0.00666178	0.994685	0.998884	FALSE	NO CHANGE
ENSMUSG00000057421	Las1l	1237.86	-0.0186258	0.0479565	-0.38839	0.697728	0.981769	FALSE	NO CHANGE
ENSMUSG00000071076	Jund	1243.28	-0.0541923	0.0698444	-0.7759	0.437808	0.960584	FALSE	NO CHANGE
ENSMUSG00000028676	Srsf10	1238.62	0.0338138	0.0391974	0.862656	0.388327	0.949507	FALSE	NO CHANGE
ENSMUSG00000115919	Gm31583	1247.91	0.147541	0.285964	0.515941	0.605896	0.975724	FALSE	NO CHANGE
ENSMUSG00000020412	Ascc2	1236.16	-0.0237529	0.0393614	-0.603457	0.546205	0.965872	FALSE	NO CHANGE
ENSMUSG00000020523	Fam114a2	1238.07	0.0237759	0.0378634	0.627938	0.530045	0.965451	FALSE	NO CHANGE
ENSMUSG00000039047	Pigk	1236.44	0.0184645	0.0305608	0.604187	0.545719	0.965872	FALSE	NO CHANGE
ENSMUSG00000061589	Dot1l	1233.65	0.0273012	0.0790364	0.345426	0.729774	0.982725	FALSE	NO CHANGE
ENSMUSG00000068921	Dap3	1239.07	-0.107481	0.0422421	-2.54441	0.0109463	0.377111	FALSE	NO CHANGE
ENSMUSG00000039016	Timm8b	1239.99	-0.0716781	0.0489618	-1.46396	0.143205	0.824259	FALSE	NO CHANGE
ENSMUSG00000055128	Cgrrf1	1237.13	0.0751949	0.0601407	1.25031	0.211185	0.885864	FALSE	NO CHANGE
ENSMUSG00000028847	Trappc3	1238.83	-0.112616	0.0478144	-2.35527	0.0185094	0.483399	FALSE	NO CHANGE
ENSMUSG00000039852	Rere	1227.28	0.0822579	0.0907146	0.906777	0.364525	0.9487	FALSE	NO CHANGE
ENSMUSG00000025208	Mrpl43	1236.86	-0.071578	0.046141	-1.55129	0.120833	0.792522	FALSE	NO CHANGE
ENSMUSG00000019961	Tmpo	1230.33	0.00700498	0.0606529	0.115493	0.908054	0.99578	FALSE	NO CHANGE
ENSMUSG00000050002	Idnk	1239.69	-0.062516	0.0509336	-1.2274	0.219672	0.89205	FALSE	NO CHANGE
ENSMUSG00000022390	Zc3h7b	1228.9	-0.0200105	0.0582347	-0.343618	0.731134	0.982725	FALSE	NO CHANGE
ENSMUSG00000057411	Fam173a	1239.52	-0.103458	0.0546197	-1.89415	0.0582057	0.684956	FALSE	NO CHANGE
ENSMUSG00000045817	Zfp36l2	1225.34	-0.0212452	0.109656	-0.193743	0.846377	0.988719	FALSE	NO CHANGE
ENSMUSG00000055553	Kxd1	1232.1	-0.041557	0.0539513	-0.770269	0.44114	0.961442	FALSE	NO CHANGE
ENSMUSG00000063952	Brpf3	1221.34	0.0724702	0.106509	0.680417	0.496241	0.96375	FALSE	NO CHANGE
ENSMUSG00000033953	Ppp3r1	1222.22	0.0700213	0.0673048	1.04036	0.298172	0.929113	FALSE	NO CHANGE
ENSMUSG00000021012	Zc3h14	1225.75	0.0844746	0.0461174	1.83173	0.0669916	0.706734	FALSE	NO CHANGE
ENSMUSG00000000278	Scpep1	1222.6	0.102426	0.0651787	1.57147	0.116074	0.786243	FALSE	NO CHANGE
ENSMUSG00000027983	Cyp2u1	1239.83	-0.386367	0.136042	-2.84005	0.00451061	0.24762	FALSE	NO CHANGE
ENSMUSG00000001445	Mrpl10	1229.82	-0.00118631	0.0362174	-0.0327553	0.97387	0.998884	FALSE	NO CHANGE
ENSMUSG00000034993	Vat1	1230.92	-0.151328	0.0560915	-2.69789	0.00697815	0.306005	FALSE	NO CHANGE
ENSMUSG00000022951	Rcan1	1220.95	0.0210841	0.205491	0.102603	0.918278	0.995996	FALSE	NO CHANGE
ENSMUSG00000015002	Efr3a	1223.14	0.0455007	0.0490459	0.927716	0.353555	0.948521	FALSE	NO CHANGE
ENSMUSG00000030409	Dmpk	1223.57	0.108219	0.0805544	1.34343	0.179132	0.864721	FALSE	NO CHANGE
ENSMUSG00000033149	Phldb2	1226.45	0.00944031	0.0735363	0.128376	0.897851	0.994196	FALSE	NO CHANGE
ENSMUSG00000026289	Atg16l1	1220.87	-0.0112639	0.0568626	-0.19809	0.842975	0.988595	FALSE	NO CHANGE
ENSMUSG00000028975	Pex14	1228.16	-0.0485366	0.0612439	-0.792512	0.428062	0.958831	FALSE	NO CHANGE
ENSMUSG00000041415	Dicer1	1223.04	-0.00240255	0.0377066	-0.063717	0.949196	0.998884	FALSE	NO CHANGE
ENSMUSG00000004748	Mtfp1	1220.85	0.0278141	0.0516563	0.538445	0.59027	0.973449	FALSE	NO CHANGE
ENSMUSG00000001751	Naglu	1223.11	-0.100065	0.0387115	-2.5849	0.0097408	0.367668	FALSE	NO CHANGE
ENSMUSG00000029364	Wsb2	1220.39	0.0471879	0.0428991	1.09998	0.271343	0.915524	FALSE	NO CHANGE
ENSMUSG00000062980	Cped1	1222.01	0.109989	0.055748	1.97297	0.0484995	0.663283	FALSE	NO CHANGE
ENSMUSG00000084983	Gm11789	1231.6	-0.0344205	0.0618803	-0.556244	0.578044	0.972223	FALSE	NO CHANGE
ENSMUSG00000061665	Cd2ap	1219.48	0.0917288	0.0460909	1.99017	0.046572	0.656738	FALSE	NO CHANGE
ENSMUSG00000030615	Tmem126a	1226.51	-0.00754345	0.0472091	-0.159788	0.873048	0.992781	FALSE	NO CHANGE
ENSMUSG00000013822	Elof1	1226.15	-0.0540851	0.0489034	-1.10596	0.268745	0.91526	FALSE	NO CHANGE
ENSMUSG00000080242	Atp6v0c-ps2	1223	-0.131087	0.33987	-0.385697	0.699721	0.981769	FALSE	NO CHANGE
ENSMUSG00000064348	mt-Tn	1229.88	-0.113794	0.127454	-0.892826	0.37195	0.9487	FALSE	NO CHANGE
ENSMUSG00000020074	Ccar1	1217.89	0.0238025	0.0400723	0.59399	0.552519	0.966753	FALSE	NO CHANGE
ENSMUSG00000027397	Slc20a1	1218.63	0.00611487	0.181265	0.0337344	0.973089	0.998884	FALSE	NO CHANGE
ENSMUSG00000029826	Zc3hav1	1219.54	-0.0100359	0.0628796	-0.159605	0.873192	0.992781	FALSE	NO CHANGE
ENSMUSG00000031842	Pde4c	1226.23	0.127008	0.155354	0.817541	0.413619	0.958831	FALSE	NO CHANGE
ENSMUSG00000006728	Cdk4	1221.84	-0.0333872	0.0343139	-0.972995	0.330556	0.942999	FALSE	NO CHANGE
ENSMUSG00000053253	Ndfip2	1217.22	0.0104254	0.0452574	0.230358	0.817814	0.987941	FALSE	NO CHANGE
ENSMUSG00000028468	Rgp1	1213.8	0.0007752	0.0592469	0.0130842	0.989561	0.998884	FALSE	NO CHANGE
ENSMUSG00000021703	Serinc5	1215.99	0.0716179	0.0916585	0.781355	0.434594	0.959815	FALSE	NO CHANGE
ENSMUSG00000054309	Cpsf3	1219.43	-0.0354522	0.0272957	-1.29882	0.194005	0.876894	FALSE	NO CHANGE
ENSMUSG00000061751	Kalrn	1215.83	0.14715	0.0686105	2.14471	0.0319758	0.589865	FALSE	NO CHANGE
ENSMUSG00000035493	Tgfbi	1210.86	0.0127339	0.0746593	0.17056	0.86457	0.992172	FALSE	NO CHANGE
ENSMUSG00000032010	Usp2	1211.97	0.0460803	0.468783	0.0982977	0.921696	0.996267	FALSE	NO CHANGE
ENSMUSG00000018363	Smurf2	1218.7	0.0563489	0.044691	1.26086	0.207361	0.884302	FALSE	NO CHANGE
ENSMUSG00000029202	Pds5a	1216.24	0.0627961	0.033703	1.86322	0.062431	0.696949	FALSE	NO CHANGE
ENSMUSG00000063684	Gm13910	1210.12	0.179312	0.0608082	2.94882	0.00318988	0.204139	FALSE	NO CHANGE
ENSMUSG00000037400	Atp11b	1210.88	0.0750905	0.0658056	1.14109	0.25383	0.906081	FALSE	NO CHANGE
ENSMUSG00000017615	Tnfaip1	1210.91	0.0395345	0.0514047	0.769083	0.441844	0.961442	FALSE	NO CHANGE
ENSMUSG00000019254	Ppp1r12c	1216.25	-0.0342701	0.0403265	-0.849816	0.395427	0.952023	FALSE	NO CHANGE
ENSMUSG00000001380	Hars	1215.14	-0.0347956	0.0465292	-0.747824	0.454566	0.961702	FALSE	NO CHANGE
ENSMUSG00000024844	Banf1	1221.48	-0.0727706	0.0483409	-1.50536	0.132231	0.808628	FALSE	NO CHANGE
ENSMUSG00000033096	Apmap	1215.2	0.020775	0.0319942	0.649336	0.516121	0.964862	FALSE	NO CHANGE
ENSMUSG00000061410	Zcchc14	1211.03	0.092586	0.0668703	1.38456	0.166187	0.85812	FALSE	NO CHANGE
ENSMUSG00000031229	Atrx	1212.88	0.0612702	0.0398143	1.5389	0.123829	0.797388	FALSE	NO CHANGE
ENSMUSG00000008200	Fnbp4	1214.58	0.053674	0.0780633	0.687571	0.491723	0.96375	FALSE	NO CHANGE
ENSMUSG00000030304	Ergic2	1212.73	0.0258436	0.0698295	0.370096	0.711311	0.981769	FALSE	NO CHANGE
ENSMUSG00000021076	Actr10	1216.82	-0.0177137	0.0257965	-0.686668	0.492292	0.96375	FALSE	NO CHANGE
ENSMUSG00000057177	Gsk3a	1216.12	-0.025415	0.0488449	-0.520322	0.602839	0.975724	FALSE	NO CHANGE
ENSMUSG00000036655	Colec11	1210.26	0.0476572	0.0691183	0.689502	0.490507	0.96375	FALSE	NO CHANGE
ENSMUSG00000038990	Cables2	1215.08	0.0833943	0.0414794	2.0105	0.0443785	0.645928	FALSE	NO CHANGE
ENSMUSG00000047153	Khnyn	1213.9	0.0216407	0.100258	0.215851	0.829104	0.987941	FALSE	NO CHANGE
ENSMUSG00000030281	Il17rc	1216.89	-0.0487244	0.0344424	-1.41467	0.157167	0.843374	FALSE	NO CHANGE
ENSMUSG00000024097	Srsf7	1212.55	-0.00111568	0.0554853	-0.0201077	0.983957	0.998884	FALSE	NO CHANGE
ENSMUSG00000024259	Slc25a46	1209.57	0.0877385	0.0557868	1.57275	0.115778	0.786243	FALSE	NO CHANGE
ENSMUSG00000023353	Agap3	1210.48	-0.0160839	0.069832	-0.230323	0.817841	0.987941	FALSE	NO CHANGE
ENSMUSG00000032067	Pts	1216.12	0.00590246	0.0518598	0.113816	0.909384	0.995996	FALSE	NO CHANGE
ENSMUSG00000039007	Cpq	1215.9	0.0163814	0.0930039	0.176136	0.860187	0.991349	FALSE	NO CHANGE
ENSMUSG00000026867	Gapvd1	1207.21	0.0263809	0.0418377	0.630554	0.528332	0.965451	FALSE	NO CHANGE
ENSMUSG00000034724	Cnot6l	1209.02	0.0704761	0.0703401	1.00193	0.316376	0.940323	FALSE	NO CHANGE
ENSMUSG00000038384	Setd1b	1198.8	0.0273533	0.126057	0.216991	0.828215	0.987941	FALSE	NO CHANGE
ENSMUSG00000022498	Txndc11	1204.6	-0.0408796	0.115922	-0.352647	0.724353	0.981769	FALSE	NO CHANGE
ENSMUSG00000032295	Man2c1	1209.75	-0.0545926	0.0370504	-1.47347	0.140625	0.821508	FALSE	NO CHANGE
ENSMUSG00000014402	Tsg101	1208.9	-0.0201071	0.0287897	-0.698415	0.484918	0.961843	FALSE	NO CHANGE
ENSMUSG00000060224	Pyroxd2	1213.37	-0.0394094	0.0810741	-0.486091	0.626903	0.977958	FALSE	NO CHANGE
ENSMUSG00000023075	Akirin1	1203.9	0.0244782	0.0603744	0.40544	0.685154	0.981769	FALSE	NO CHANGE
ENSMUSG00000037300	Ttc13	1206.32	0.015259	0.0372964	0.409127	0.682447	0.981769	FALSE	NO CHANGE
ENSMUSG00000049521	Cdc42ep1	1204.06	-0.0577969	0.0706451	-0.818129	0.413283	0.958831	FALSE	NO CHANGE
ENSMUSG00000030655	Smg1	1205.11	0.0695304	0.0497485	1.39764	0.162221	0.851413	FALSE	NO CHANGE
ENSMUSG00000025728	Pigq	1202.66	0.0561876	0.0451689	1.24394	0.213521	0.886548	FALSE	NO CHANGE
ENSMUSG00000079426	Arpc4	1205.46	-0.025231	0.0344905	-0.731534	0.464453	0.961843	FALSE	NO CHANGE
ENSMUSG00000019832	Rab32	1202.87	-0.0193757	0.0892744	-0.217035	0.828181	0.987941	FALSE	NO CHANGE
ENSMUSG00000056820	Tsnax	1200.87	0.0259765	0.0452075	0.574605	0.565558	0.970306	FALSE	NO CHANGE
ENSMUSG00000015143	Actn1	1203.03	-0.000939384	0.119593	-0.00785482	0.993733	0.998884	FALSE	NO CHANGE
ENSMUSG00000049550	Clip1	1198.04	0.0471658	0.0793789	0.594185	0.552388	0.966753	FALSE	NO CHANGE
ENSMUSG00000032412	Atp1b3	1201.16	0.0204759	0.0386139	0.530273	0.595923	0.975391	FALSE	NO CHANGE
ENSMUSG00000024580	Grpel2	1203.31	0.086938	0.123279	0.705213	0.480678	0.961843	FALSE	NO CHANGE
ENSMUSG00000055720	Ubl7	1204.9	-0.0233902	0.0445435	-0.52511	0.599507	0.975724	FALSE	NO CHANGE
ENSMUSG00000024048	Myl12a	1203.68	-0.0466785	0.0450827	-1.0354	0.300483	0.930158	FALSE	NO CHANGE
ENSMUSG00000018899	Irf1	1207.5	0.144246	0.0885887	1.62826	0.103469	0.761065	FALSE	NO CHANGE
ENSMUSG00000031060	Rbm10	1197.56	-0.0529702	0.0772363	-0.68582	0.492827	0.96375	FALSE	NO CHANGE
ENSMUSG00000029106	Add1	1196.66	0.0232361	0.0744799	0.311979	0.755057	0.983932	FALSE	NO CHANGE
ENSMUSG00000038437	Mllt6	1194.02	0.00923512	0.0725797	0.127241	0.89875	0.994196	FALSE	NO CHANGE
ENSMUSG00000026342	Slc35f5	1193.35	0.0920204	0.0654244	1.40651	0.159572	0.846061	FALSE	NO CHANGE
ENSMUSG00000032198	Dock6	1197.48	-0.0544536	0.114265	-0.476556	0.633679	0.977958	FALSE	NO CHANGE
ENSMUSG00000003423	Pih1d1	1199.09	-0.015453	0.0551401	-0.28025	0.779286	0.986782	FALSE	NO CHANGE
ENSMUSG00000004945	Tmem242	1201.32	-0.0288969	0.0531073	-0.544123	0.586357	0.97229	FALSE	NO CHANGE
ENSMUSG00000043940	Wdfy3	1194.69	0.0729244	0.0514548	1.41725	0.156409	0.842845	FALSE	NO CHANGE
ENSMUSG00000058706	0610030E20Rik	1194.99	0.0981104	0.0974928	1.00633	0.314255	0.939983	FALSE	NO CHANGE
ENSMUSG00000073910	Mob3b	1199.41	0.00474001	0.079643	0.0595157	0.952541	0.998884	FALSE	NO CHANGE
ENSMUSG00000038298	Pdzk1	1190.41	0.0451912	0.0493308	0.916084	0.359623	0.9487	FALSE	NO CHANGE
ENSMUSG00000028973	Abcb8	1196.2	-0.00920406	0.0572887	-0.160661	0.87236	0.992748	FALSE	NO CHANGE
ENSMUSG00000008976	Gabpa	1191.1	0.0986898	0.0720841	1.36909	0.170971	0.860546	FALSE	NO CHANGE
ENSMUSG00000030287	Itpr2	1191.32	0.0748077	0.0516499	1.44836	0.147517	0.830015	FALSE	NO CHANGE
ENSMUSG00000025583	Rptor	1190.89	0.00237269	0.0485707	0.0488502	0.961039	0.998884	FALSE	NO CHANGE
ENSMUSG00000020128	Vps54	1193.73	0.053285	0.0351656	1.51526	0.129706	0.803501	FALSE	NO CHANGE
ENSMUSG00000021629	Slc30a5	1192.34	0.0238732	0.0805677	0.296312	0.766992	0.985273	FALSE	NO CHANGE
ENSMUSG00000023106	Denr	1193.48	-0.0736865	0.0429307	-1.71641	0.0860874	0.737849	FALSE	NO CHANGE
ENSMUSG00000034252	Senp6	1189.94	0.0910819	0.0536626	1.69731	0.0896389	0.741615	FALSE	NO CHANGE
ENSMUSG00000027810	Eif2a	1191.96	0.0165998	0.0519611	0.319467	0.749373	0.983932	FALSE	NO CHANGE
ENSMUSG00000020614	Fam20a	1196.46	0.0119494	0.107372	0.111289	0.911387	0.995996	FALSE	NO CHANGE
ENSMUSG00000025813	Homer2	1188.84	0.1649	0.140961	1.16983	0.242069	0.901442	FALSE	NO CHANGE
ENSMUSG00000032867	Fbxw8	1191.27	-0.00256063	0.0502999	-0.0509074	0.959399	0.998884	FALSE	NO CHANGE
ENSMUSG00000024594	Prrc1	1187.62	-0.114565	0.0632665	-1.81082	0.070168	0.708338	FALSE	NO CHANGE
ENSMUSG00000023991	Foxp4	1192.09	-0.0647529	0.0440624	-1.46957	0.141678	0.824254	FALSE	NO CHANGE
ENSMUSG00000010392	Gosr1	1188.46	0.0661878	0.0341006	1.94096	0.0522634	0.665642	FALSE	NO CHANGE
ENSMUSG00000060512	0610040J01Rik	1191.5	0.0686599	0.065721	1.04472	0.296153	0.92809	FALSE	NO CHANGE
ENSMUSG00000031683	Lsm6	1196.59	-0.0673375	0.0531027	-1.26806	0.204775	0.883094	FALSE	NO CHANGE
ENSMUSG00000020521	Rnft1	1188.75	0.0236772	0.0382767	0.618582	0.536192	0.965866	FALSE	NO CHANGE
ENSMUSG00000002948	Map2k7	1190.01	0.0407633	0.0644557	0.632424	0.52711	0.965451	FALSE	NO CHANGE
ENSMUSG00000055531	Cpsf6	1189.68	0.0590675	0.0597709	0.988231	0.323039	0.942098	FALSE	NO CHANGE
ENSMUSG00000040648	Ppip5k2	1188.3	-0.0386009	0.0620489	-0.622105	0.533873	0.965451	FALSE	NO CHANGE
ENSMUSG00000025869	Nop16	1196.14	-0.197485	0.107444	-1.83802	0.0660591	0.706734	FALSE	NO CHANGE
ENSMUSG00000022814	Umps	1192.06	0.0132794	0.085198	0.155865	0.87614	0.992781	FALSE	NO CHANGE
ENSMUSG00000001909	Trmt1	1187.66	-0.0416021	0.049011	-0.848833	0.395974	0.952029	FALSE	NO CHANGE
ENSMUSG00000006014	Prg4	1185.76	0.0395336	0.0783449	0.50461	0.613833	0.976765	FALSE	NO CHANGE
ENSMUSG00000031158	Timm17b	1190.89	-0.0908594	0.0392672	-2.31388	0.0206745	0.51166	FALSE	NO CHANGE
ENSMUSG00000027878	Notch2	1180.51	0.0972055	0.0662893	1.46638	0.142544	0.824259	FALSE	NO CHANGE
ENSMUSG00000049354	Dcaf7	1181.99	0.0161499	0.0767323	0.210471	0.8333	0.988205	FALSE	NO CHANGE
ENSMUSG00000026348	Acmsd	1189.67	0.1188	0.263206	0.451357	0.651732	0.979041	FALSE	NO CHANGE
ENSMUSG00000024516	Sec11c	1192.08	-0.041734	0.0801837	-0.52048	0.602729	0.975724	FALSE	NO CHANGE
ENSMUSG00000016619	Nup50	1182.49	0.0272073	0.0706986	0.384834	0.70036	0.981769	FALSE	NO CHANGE
ENSMUSG00000009563	Tor2a	1186.29	-0.00561523	0.0441678	-0.127134	0.898834	0.994196	FALSE	NO CHANGE
ENSMUSG00000026072	Il1r1	1179.71	0.122483	0.147031	0.833044	0.40482	0.957762	FALSE	NO CHANGE
ENSMUSG00000055204	Ankrd17	1180.62	0.0419895	0.0537922	0.780587	0.435045	0.959815	FALSE	NO CHANGE
ENSMUSG00000025534	Gusb	1180.53	0.0749001	0.0611689	1.22448	0.220771	0.892141	FALSE	NO CHANGE
ENSMUSG00000020894	Vamp2	1182.38	-0.0337515	0.0770718	-0.437922	0.661443	0.981046	FALSE	NO CHANGE
ENSMUSG00000037221	Mospd3	1188.25	-0.103641	0.0522878	-1.98213	0.0474651	0.659125	FALSE	NO CHANGE
ENSMUSG00000040652	Oaz2	1185.57	-0.05386	0.0382493	-1.40813	0.159092	0.845477	FALSE	NO CHANGE
ENSMUSG00000029060	Mib2	1183.51	-0.0149978	0.0308764	-0.485736	0.627154	0.977958	FALSE	NO CHANGE
ENSMUSG00000032531	Amotl2	1181.38	-0.024244	0.0672694	-0.360402	0.718546	0.981769	FALSE	NO CHANGE
ENSMUSG00000038696	Mapkap1	1183.39	0.0285629	0.0485605	0.588193	0.556403	0.967595	FALSE	NO CHANGE
ENSMUSG00000115338	Pnp	1192.39	-0.160057	0.0954548	-1.67679	0.093584	0.749684	FALSE	NO CHANGE
ENSMUSG00000000915	Hip1r	1167.88	-0.222035	0.116215	-1.91054	0.0560631	0.678473	FALSE	NO CHANGE
ENSMUSG00000029635	Cdk8	1178.68	0.0315641	0.0550114	0.573774	0.566121	0.970306	FALSE	NO CHANGE
ENSMUSG00000049295	Zfp219	1183.61	0.0048036	0.0604584	0.079453	0.936672	0.997128	FALSE	NO CHANGE
ENSMUSG00000024487	Yipf5	1178.93	-0.0782878	0.0663706	-1.17955	0.238177	0.899536	FALSE	NO CHANGE
ENSMUSG00000039879	Heca	1176.71	0.151707	0.101826	1.48986	0.13626	0.810741	FALSE	NO CHANGE
ENSMUSG00000045410	Akr1e1	1185.93	-0.0553202	0.0625922	-0.883819	0.376794	0.949126	FALSE	NO CHANGE
ENSMUSG00000028991	Mtor	1176.86	0.0151154	0.0761224	0.198567	0.842601	0.988595	FALSE	NO CHANGE
ENSMUSG00000013539	Tango2	1184.5	0.0147781	0.0714707	0.206771	0.836188	0.988205	FALSE	NO CHANGE
ENSMUSG00000026767	Mindy3	1181.78	-0.015953	0.0470708	-0.338916	0.734673	0.982725	FALSE	NO CHANGE
ENSMUSG00000019872	Smpdl3a	1175.41	0.041119	0.057609	0.713761	0.475375	0.961843	FALSE	NO CHANGE
ENSMUSG00000036292	Gramd1c	1189.56	-0.0715581	0.0961442	-0.744279	0.456708	0.961702	FALSE	NO CHANGE
ENSMUSG00000018415	Gid4	1174.13	0.0699978	0.0424617	1.64849	0.0992519	0.757117	FALSE	NO CHANGE
ENSMUSG00000028868	Wasf2	1173.37	0.0689319	0.0652405	1.05658	0.290702	0.92809	FALSE	NO CHANGE
ENSMUSG00000035150	Eif2s3x	1169.16	0.0319033	0.0726989	0.438842	0.660776	0.980816	FALSE	NO CHANGE
ENSMUSG00000032526	Ss18l2	1180.39	-0.0701856	0.0735513	-0.95424	0.339962	0.944747	FALSE	NO CHANGE
ENSMUSG00000055670	Zzef1	1174.5	0.030431	0.0452049	0.673179	0.500833	0.96375	FALSE	NO CHANGE
ENSMUSG00000041926	Rnpep	1179.21	-0.024967	0.04716	-0.52941	0.596521	0.975671	FALSE	NO CHANGE
ENSMUSG00000038346	Zfp384	1175.87	-0.00246689	0.0325462	-0.0757966	0.939581	0.9975	FALSE	NO CHANGE
ENSMUSG00000022453	Naga	1174.55	-0.0170408	0.0828998	-0.205559	0.837135	0.988205	FALSE	NO CHANGE
ENSMUSG00000029634	Rnf6	1172.22	0.00828725	0.0543781	0.1524	0.878871	0.993409	FALSE	NO CHANGE
ENSMUSG00000052566	Hook2	1175.43	-0.0845935	0.165893	-0.509929	0.610101	0.975724	FALSE	NO CHANGE
ENSMUSG00000034042	Gpbp1l1	1175	0.0602864	0.0712095	0.846606	0.397215	0.95224	FALSE	NO CHANGE
ENSMUSG00000027770	Dhx36	1172.11	0.0105402	0.0529602	0.199021	0.842246	0.988595	FALSE	NO CHANGE
ENSMUSG00000070934	Rraga	1172.51	0.00431256	0.0659736	0.065368	0.947881	0.998884	FALSE	NO CHANGE
ENSMUSG00000037905	Bri3bp	1178.76	-0.064689	0.0501806	-1.28912	0.197355	0.881158	FALSE	NO CHANGE
ENSMUSG00000024104	Washc2	1168.22	0.0853246	0.0638045	1.33728	0.181131	0.865997	FALSE	NO CHANGE
ENSMUSG00000028436	Dcaf12	1171.73	0.0126414	0.0574327	0.220107	0.825788	0.987941	FALSE	NO CHANGE
ENSMUSG00000015575	Atp6v0e	1177.08	-0.0041904	0.0450886	-0.092937	0.925954	0.996445	FALSE	NO CHANGE
ENSMUSG00000033377	Palmd	1172.74	0.0252778	0.113119	0.223462	0.823176	0.987941	FALSE	NO CHANGE
ENSMUSG00000007659	Bcl2l1	1175.65	-0.00270798	0.0619184	-0.0437346	0.965116	0.998884	FALSE	NO CHANGE
ENSMUSG00000037519	Ppfia1	1167.59	0.0214362	0.0611575	0.350508	0.725957	0.981769	FALSE	NO CHANGE
ENSMUSG00000024247	Pkdcc	1173	-0.188644	0.0993062	-1.89962	0.0574831	0.682454	FALSE	NO CHANGE
ENSMUSG00000009073	Nf2	1166.2	0.0306572	0.053447	0.5736	0.566239	0.970306	FALSE	NO CHANGE
ENSMUSG00000021281	Tnfaip2	1173.02	-0.099399	0.162866	-0.610311	0.541656	0.965872	FALSE	NO CHANGE
ENSMUSG00000035673	Sbno2	1170.49	-0.0409332	0.0541358	-0.756121	0.449577	0.961518	FALSE	NO CHANGE
ENSMUSG00000059409	Ppp2r5d	1166.2	-0.00289769	0.0515998	-0.056157	0.955217	0.998884	FALSE	NO CHANGE
ENSMUSG00000023020	Cox14	1175.86	-0.0955276	0.0631259	-1.51329	0.130207	0.804277	FALSE	NO CHANGE
ENSMUSG00000031167	Rbm3	1163.87	-0.129823	0.100443	-1.29251	0.196182	0.879023	FALSE	NO CHANGE
ENSMUSG00000021079	Timm9	1173.25	-0.000570948	0.0801832	-0.00712054	0.994319	0.998884	FALSE	NO CHANGE
ENSMUSG00000017286	Glod4	1166.39	0.00542213	0.0342298	0.158404	0.874139	0.992781	FALSE	NO CHANGE
ENSMUSG00000030352	Tspan9	1163.68	0.12155	0.0895516	1.35732	0.174679	0.862908	FALSE	NO CHANGE
ENSMUSG00000020224	Llph	1168.79	-0.084672	0.0681501	-1.24243	0.214077	0.886834	FALSE	NO CHANGE
ENSMUSG00000060152	Pop5	1173.74	-0.0380419	0.0624569	-0.60909	0.542465	0.965872	FALSE	NO CHANGE
ENSMUSG00000032883	Acsl3	1166.76	0.153622	0.146399	1.04934	0.294023	0.92809	FALSE	NO CHANGE
ENSMUSG00000024400	Wdr33	1165.31	0.0145769	0.0333315	0.437332	0.661871	0.981103	FALSE	NO CHANGE
ENSMUSG00000022552	Sharpin	1166.28	-0.0592778	0.0339577	-1.74563	0.0808746	0.725757	FALSE	NO CHANGE
ENSMUSG00000032633	Flcn	1166.56	0.0345713	0.213647	0.161815	0.871452	0.992748	FALSE	NO CHANGE
ENSMUSG00000029186	Pi4k2b	1167.51	-0.0890939	0.10097	-0.882382	0.37757	0.949126	FALSE	NO CHANGE
ENSMUSG00000005813	Metap1	1161.68	-0.026391	0.0394758	-0.668536	0.503792	0.964846	FALSE	NO CHANGE
ENSMUSG00000030204	Ddx47	1163	-0.0151277	0.0326349	-0.463544	0.642974	0.97796	FALSE	NO CHANGE
ENSMUSG00000084319	Tpt1-ps3	1167.7	-0.0832064	0.0523832	-1.58842	0.112192	0.781785	FALSE	NO CHANGE
ENSMUSG00000028894	Inpp5b	1157.85	0.0728825	0.0599946	1.21482	0.224435	0.894787	FALSE	NO CHANGE
ENSMUSG00000033382	Trappc8	1155.95	0.132721	0.0673805	1.96972	0.04887	0.66345	FALSE	NO CHANGE
ENSMUSG00000033352	Map2k4	1156.15	0.0573454	0.044402	1.2915	0.196529	0.879824	FALSE	NO CHANGE
ENSMUSG00000006740	Kif5b	1155.41	0.0557633	0.0514418	1.08401	0.278361	0.920431	FALSE	NO CHANGE
ENSMUSG00000038866	Zcchc2	1158.46	0.0760102	0.0913251	0.832304	0.405238	0.957762	FALSE	NO CHANGE
ENSMUSG00000032513	Gorasp1	1159.53	0.00647534	0.0665824	0.0972531	0.922525	0.996445	FALSE	NO CHANGE
ENSMUSG00000020840	Blmh	1157.6	-0.0254217	0.0561837	-0.452475	0.650927	0.979041	FALSE	NO CHANGE
ENSMUSG00000049624	Slc17a5	1156.87	0.0897524	0.0668563	1.34247	0.179444	0.864721	FALSE	NO CHANGE
ENSMUSG00000042737	Dpm3	1164.78	-0.159565	0.056861	-2.80623	0.00501244	0.264023	FALSE	NO CHANGE
ENSMUSG00000040359	Ufl1	1152.85	-0.062519	0.0889187	-0.703103	0.481991	0.961843	FALSE	NO CHANGE
ENSMUSG00000021550	2210016F16Rik	1159.8	-0.0928186	0.0512838	-1.8099	0.0703111	0.708338	FALSE	NO CHANGE
ENSMUSG00000029599	Ddx54	1150.07	0.0484399	0.0628084	0.771233	0.440569	0.961442	FALSE	NO CHANGE
ENSMUSG00000002846	Timmdc1	1157.21	-0.0675103	0.024404	-2.76636	0.00566858	0.27776	FALSE	NO CHANGE
ENSMUSG00000005054	Cstb	1157.57	-0.0413697	0.0451878	-0.915506	0.359926	0.9487	FALSE	NO CHANGE
ENSMUSG00000037204	Atg101	1160.56	-0.0966166	0.10486	-0.921388	0.356848	0.9487	FALSE	NO CHANGE
ENSMUSG00000042978	Sbk1	1146.09	0.413175	0.188519	2.19168	0.0284024	0.563507	FALSE	NO CHANGE
ENSMUSG00000061286	Exosc5	1157.59	-0.077379	0.0558835	-1.38465	0.16616	0.85812	FALSE	NO CHANGE
ENSMUSG00000028469	Npr2	1157.38	0.403122	0.126577	3.18478	0.00144862	0.137567	FALSE	NO CHANGE
ENSMUSG00000020448	Rnf185	1148.32	-0.0253929	0.0639482	-0.397086	0.691304	0.981769	FALSE	NO CHANGE
ENSMUSG00000038546	Ranbp9	1151.22	0.0531385	0.0454788	1.16842	0.242636	0.902689	FALSE	NO CHANGE
ENSMUSG00000029462	Vps29	1154.93	0.00325542	0.0340167	0.0957006	0.923758	0.996445	FALSE	NO CHANGE
ENSMUSG00000041720	Pi4ka	1145.99	0.0330333	0.0716116	0.461284	0.644595	0.97796	FALSE	NO CHANGE
ENSMUSG00000029547	Ints1	1149.18	0.00511985	0.0716497	0.0714567	0.943034	0.998307	FALSE	NO CHANGE
ENSMUSG00000025314	Ptprj	1150.47	0.0200175	0.0646001	0.309867	0.756662	0.983932	FALSE	NO CHANGE
ENSMUSG00000057666	Gapdh	1010.8	0.406096	0.257431	1.57749	0.114682	0.786197	FALSE	NO CHANGE
ENSMUSG00000034118	Tpst1	1149.28	0.0289448	0.0783233	0.369555	0.711714	0.981769	FALSE	NO CHANGE
ENSMUSG00000045482	Trrap	1149.32	0.0320761	0.0635769	0.504524	0.613893	0.976765	FALSE	NO CHANGE
ENSMUSG00000032932	Hspa13	1141.18	-0.0854055	0.131957	-0.647222	0.517488	0.96494	FALSE	NO CHANGE
ENSMUSG00000026305	Lrrfip1	1148.02	0.0803051	0.0598169	1.34251	0.179429	0.864721	FALSE	NO CHANGE
ENSMUSG00000040550	Otud6b	1143.7	0.0755784	0.0672565	1.12373	0.261126	0.913049	FALSE	NO CHANGE
ENSMUSG00000031402	Mpp1	1150.18	0.0378166	0.0531629	0.711335	0.476877	0.961843	FALSE	NO CHANGE
ENSMUSG00000030061	Uba3	1147.66	0.0479447	0.035767	1.34047	0.180091	0.864721	FALSE	NO CHANGE
ENSMUSG00000062014	Gmfb	1147.68	0.0171525	0.0676434	0.253573	0.799825	0.987691	FALSE	NO CHANGE
ENSMUSG00000020537	Drg2	1150.34	-0.0401025	0.0328992	-1.21895	0.222863	0.894116	FALSE	NO CHANGE
ENSMUSG00000030421	Uri1	1142.06	0.0495826	0.0894489	0.554313	0.579365	0.972223	FALSE	NO CHANGE
ENSMUSG00000038195	Rilp	1148.77	0.0453628	0.0412093	1.10079	0.270988	0.91526	FALSE	NO CHANGE
ENSMUSG00000024072	Yipf4	1143.45	0.111849	0.0592427	1.88797	0.0590298	0.689169	FALSE	NO CHANGE
ENSMUSG00000030748	Il4ra	1145.13	0.005235	0.0913366	0.0573154	0.954294	0.998884	FALSE	NO CHANGE
ENSMUSG00000021947	Cryl1	1144.46	-0.120743	0.118193	-1.02158	0.30698	0.935133	FALSE	NO CHANGE
ENSMUSG00000042988	Notum	1152.04	0.0287546	0.0866093	0.332004	0.739886	0.983164	FALSE	NO CHANGE
ENSMUSG00000030214	Plbd1	1147.77	0.0578636	0.0686813	0.842494	0.399512	0.953829	FALSE	NO CHANGE
ENSMUSG00000036636	Clcn7	1145.73	-0.217445	0.0748812	-2.90386	0.00368589	0.220846	FALSE	NO CHANGE
ENSMUSG00000034168	Irf2bpl	1140.71	0.0445268	0.0979783	0.454456	0.649501	0.979041	FALSE	NO CHANGE
ENSMUSG00000006134	Crkl	1138.78	0.0430805	0.0593219	0.726215	0.467707	0.961843	FALSE	NO CHANGE
ENSMUSG00000026869	Psmd5	1142.33	0.01543	0.0428444	0.36014	0.718742	0.981769	FALSE	NO CHANGE
ENSMUSG00000015889	Lta4h	1146.72	-0.0161421	0.0459885	-0.351003	0.725586	0.981769	FALSE	NO CHANGE
ENSMUSG00000022946	Dopey2	1133.39	0.053648	0.135284	0.396558	0.691693	0.981769	FALSE	NO CHANGE
ENSMUSG00000022848	Dirc2	1145.41	-0.197891	0.115872	-1.70783	0.0876673	0.739752	FALSE	NO CHANGE
ENSMUSG00000040331	Nsmce4a	1144.28	0.037664	0.0551861	0.68249	0.494929	0.96375	FALSE	NO CHANGE
ENSMUSG00000015290	Ubl4a	1143.56	-0.0324386	0.0530639	-0.611312	0.540993	0.965872	FALSE	NO CHANGE
ENSMUSG00000070697	Utp3	1143.76	-0.0299046	0.0333446	-0.896835	0.369807	0.9487	FALSE	NO CHANGE
ENSMUSG00000022412	Mief1	1139.64	-0.013708	0.0460207	-0.297867	0.765805	0.985273	FALSE	NO CHANGE
ENSMUSG00000032366	Tpm1	1143.67	0.0878106	0.0601067	1.46091	0.14404	0.82564	FALSE	NO CHANGE
ENSMUSG00000079562	Maea	1141.67	-0.00569987	0.0460958	-0.123653	0.90159	0.99436	FALSE	NO CHANGE
ENSMUSG00000040667	Nup88	1139.84	0.0820071	0.0382846	2.14204	0.0321905	0.590647	FALSE	NO CHANGE
ENSMUSG00000012114	Med15	1139.02	0.0321111	0.0487181	0.65912	0.509818	0.964846	FALSE	NO CHANGE
ENSMUSG00000007338	Mrpl49	1141.77	-0.048638	0.0321641	-1.51218	0.130487	0.804603	FALSE	NO CHANGE
ENSMUSG00000030849	Fgfr2	1138.04	0.00357094	0.167247	0.0213513	0.982965	0.998884	FALSE	NO CHANGE
ENSMUSG00000017686	Rhot1	1138.75	0.0485031	0.0260994	1.8584	0.0631128	0.70052	FALSE	NO CHANGE
ENSMUSG00000033819	Ppp1r16a	1142.9	-0.103085	0.042886	-2.40371	0.0162297	0.455573	FALSE	NO CHANGE
ENSMUSG00000042502	Cd2bp2	1138.2	0.0032892	0.0348987	0.0942498	0.924911	0.996445	FALSE	NO CHANGE
ENSMUSG00000029090	Adgra3	1134.84	0.0218666	0.0653878	0.334414	0.738067	0.983164	FALSE	NO CHANGE
ENSMUSG00000058638	Zfp110	1132.52	0.0434648	0.0524393	0.828859	0.407184	0.958453	FALSE	NO CHANGE
ENSMUSG00000015461	Atf6b	1138.88	-0.116308	0.104929	-1.10844	0.267672	0.91526	FALSE	NO CHANGE
ENSMUSG00000040471	Ggt6	1140.73	-0.00266872	0.128512	-0.0207663	0.983432	0.998884	FALSE	NO CHANGE
ENSMUSG00000058835	Abi1	1137.05	0.024709	0.0480657	0.514066	0.607206	0.975724	FALSE	NO CHANGE
ENSMUSG00000063273	Naa15	1133	0.0594456	0.0476543	1.24744	0.212238	0.885864	FALSE	NO CHANGE
ENSMUSG00000015337	Endog	1140.28	0.0778948	0.0965967	0.806392	0.420017	0.958831	FALSE	NO CHANGE
ENSMUSG00000048310	Pskh1	1133.21	0.062369	0.0600416	1.03876	0.298915	0.92995	FALSE	NO CHANGE
ENSMUSG00000031987	Egln1	1134.3	0.135689	0.0503895	2.6928	0.00708555	0.308648	FALSE	NO CHANGE
ENSMUSG00000021185	Dglucy	1136.44	0.150112	0.0683587	2.19594	0.0280964	0.561649	FALSE	NO CHANGE
ENSMUSG00000028671	Gale	1152.54	-0.263628	0.309667	-0.851329	0.394586	0.951591	FALSE	NO CHANGE
ENSMUSG00000062031	Pgghg	1136.07	-0.0164971	0.0551151	-0.299321	0.764695	0.985273	FALSE	NO CHANGE
ENSMUSG00000034449	Dhrs11	1139.96	-0.0351469	0.0426678	-0.823733	0.410091	0.958682	FALSE	NO CHANGE
ENSMUSG00000000131	Xpo6	1132.47	0.0320109	0.0571736	0.559889	0.575555	0.972223	FALSE	NO CHANGE
ENSMUSG00000030216	Wbp11	1130.38	0.0355513	0.0374555	0.94916	0.342539	0.945906	FALSE	NO CHANGE
ENSMUSG00000026309	Ilkap	1137.15	-0.0461121	0.0452029	-1.02012	0.307674	0.935412	FALSE	NO CHANGE
ENSMUSG00000000538	Tom1l2	1135.11	-0.0112978	0.075923	-0.148806	0.881707	0.99341	FALSE	NO CHANGE
ENSMUSG00000037791	Phf12	1130.57	0.0927837	0.0362492	2.55961	0.010479	0.373758	FALSE	NO CHANGE
ENSMUSG00000025354	Dnajc14	1130.07	0.037716	0.0377834	0.998215	0.318175	0.940892	FALSE	NO CHANGE
ENSMUSG00000038646	Rammet	1135.81	-0.0612535	0.0397493	-1.541	0.123318	0.796946	FALSE	NO CHANGE
ENSMUSG00000066043	Phactr4	1128.65	0.0651583	0.0518681	1.25623	0.209033	0.885259	FALSE	NO CHANGE
ENSMUSG00000056121	Fez2	1134.23	-0.0177662	0.0358435	-0.495659	0.620135	0.977958	FALSE	NO CHANGE
ENSMUSG00000024369	Nelfe	1139.74	-0.186958	0.0728421	-2.56662	0.0102695	0.372264	FALSE	NO CHANGE
ENSMUSG00000018559	Ctdnep1	1134.59	-0.0524694	0.0452197	-1.16032	0.245918	0.903097	FALSE	NO CHANGE
ENSMUSG00000020189	Osbpl8	1134.22	0.131898	0.0686826	1.9204	0.0548071	0.673227	FALSE	NO CHANGE
ENSMUSG00000006273	Atp6v1b2	1126.6	0.0591855	0.0555309	1.06581	0.286509	0.924761	FALSE	NO CHANGE
ENSMUSG00000046897	Zfp740	1132.2	-0.0220056	0.056188	-0.391642	0.695323	0.981769	FALSE	NO CHANGE
ENSMUSG00000044857	Lemd2	1130.92	0.018742	0.0437901	0.427995	0.668655	0.981247	FALSE	NO CHANGE
ENSMUSG00000059518	Znhit1	1136.04	-0.0922104	0.0505154	-1.82539	0.0679421	0.706734	FALSE	NO CHANGE
ENSMUSG00000020516	Rps6kb1	1126.33	0.0262427	0.0608785	0.431067	0.66642	0.981247	FALSE	NO CHANGE
ENSMUSG00000028034	Fubp1	1130.01	0.0371711	0.0496525	0.748624	0.454084	0.961702	FALSE	NO CHANGE
ENSMUSG00000038526	Car14	1132.93	-0.0166693	0.126956	-0.1313	0.895538	0.994196	FALSE	NO CHANGE
ENSMUSG00000018599	Mief2	1133.77	-0.0259355	0.0619937	-0.418356	0.675687	0.981561	FALSE	NO CHANGE
ENSMUSG00000028098	Rnf115	1127.84	0.0258663	0.0348915	0.741337	0.458489	0.961702	FALSE	NO CHANGE
ENSMUSG00000030465	Psd3	1127.5	0.0853573	0.0598785	1.42551	0.15401	0.839766	FALSE	NO CHANGE
ENSMUSG00000029098	Acox3	1128.68	-0.0833005	0.0477973	-1.74279	0.0813708	0.727057	FALSE	NO CHANGE
ENSMUSG00000068284	Usf3	1128.65	0.137305	0.0427463	3.2121	0.00131768	0.132202	FALSE	NO CHANGE
ENSMUSG00000021929	Kpna3	1125.11	0.0552024	0.047057	1.1731	0.240757	0.90052	FALSE	NO CHANGE
ENSMUSG00000024818	Slc25a45	1129.72	0.224438	0.102843	2.18234	0.0290841	0.568308	FALSE	NO CHANGE
ENSMUSG00000039782	Cpeb2	1127.48	0.0522763	0.118515	0.441094	0.659145	0.98078	FALSE	NO CHANGE
ENSMUSG00000092545	Gm20319	1132.67	-0.077137	0.0879806	-0.87675	0.380622	0.949126	FALSE	NO CHANGE
ENSMUSG00000020952	Scfd1	1126.18	-0.033458	0.0782763	-0.427435	0.669062	0.981247	FALSE	NO CHANGE
ENSMUSG00000017801	Mlx	1124.18	-0.0277412	0.0865606	-0.320482	0.748603	0.983932	FALSE	NO CHANGE
ENSMUSG00000042903	Foxo4	1122.65	0.0758846	0.0652225	1.16347	0.244638	0.903097	FALSE	NO CHANGE
ENSMUSG00000005621	Zfp592	1124.74	0.0193513	0.042476	0.455582	0.648691	0.979041	FALSE	NO CHANGE
ENSMUSG00000020184	Mdm2	1123.46	0.0324213	0.0424478	0.763792	0.444991	0.961442	FALSE	NO CHANGE
ENSMUSG00000031586	Rbpms	1127.35	-0.0110574	0.097641	-0.113246	0.909836	0.995996	FALSE	NO CHANGE
ENSMUSG00000018666	Cbx1	1123.35	-0.000188853	0.0337824	-0.00559029	0.99554	0.998884	FALSE	NO CHANGE
ENSMUSG00000020085	Aifm2	1124.21	0.00237796	0.0972264	0.024458	0.980487	0.998884	FALSE	NO CHANGE
ENSMUSG00000032570	Atp2c1	1118.2	0.0848035	0.0473919	1.78941	0.0735491	0.711407	FALSE	NO CHANGE
ENSMUSG00000046691	Chtf8	1116.15	0.0587315	0.0656978	0.893965	0.371341	0.9487	FALSE	NO CHANGE
ENSMUSG00000068551	Zfp467	1122.28	0.0116703	0.0744609	0.156731	0.875457	0.992781	FALSE	NO CHANGE
ENSMUSG00000029310	Nudt9	1124.38	0.000438227	0.0435453	0.0100637	0.99197	0.998884	FALSE	NO CHANGE
ENSMUSG00000040857	Erf	1119.06	-0.0121911	0.127529	-0.0955951	0.923842	0.996445	FALSE	NO CHANGE
ENSMUSG00000000823	Zfp512b	1118.56	-0.0734087	0.0944554	-0.777179	0.437053	0.960361	FALSE	NO CHANGE
ENSMUSG00000026917	Wdr5	1116.07	0.0211648	0.0376104	0.562737	0.573614	0.972223	FALSE	NO CHANGE
ENSMUSG00000055044	Pdlim1	1117.82	0.00675148	0.119242	0.05662	0.954848	0.998884	FALSE	NO CHANGE
ENSMUSG00000037013	Ss18	1115.26	0.0306824	0.0369971	0.829319	0.406924	0.958453	FALSE	NO CHANGE
ENSMUSG00000041997	Tlk1	1113.16	0.13188	0.064547	2.04317	0.0410359	0.636876	FALSE	NO CHANGE
ENSMUSG00000023707	Ogfod2	1121.49	-0.0683048	0.0448725	-1.5222	0.127959	0.802247	FALSE	NO CHANGE
ENSMUSG00000075470	Alg10b	1113.94	0.0518484	0.0492894	1.05192	0.292838	0.92809	FALSE	NO CHANGE
ENSMUSG00000042032	Mat2b	1119.06	0.0678391	0.0653831	1.03756	0.299474	0.930158	FALSE	NO CHANGE
ENSMUSG00000017291	Taok1	1114.51	0.0526848	0.0453907	1.1607	0.245765	0.903097	FALSE	NO CHANGE
ENSMUSG00000059273	Zc3h4	1111.84	0.0608912	0.0551272	1.10456	0.269351	0.91526	FALSE	NO CHANGE
ENSMUSG00000004070	Hmox2	1112.88	0.0606847	0.0513971	1.1807	0.237721	0.899505	FALSE	NO CHANGE
ENSMUSG00000021770	Samd8	1112.53	0.102628	0.0976689	1.05077	0.293364	0.92809	FALSE	NO CHANGE
ENSMUSG00000031715	Smarca5	1110.21	0.0959824	0.0413905	2.31895	0.0203979	0.508504	FALSE	NO CHANGE
ENSMUSG00000034636	Zyg11b	1106.61	0.0524034	0.0638896	0.820218	0.412092	0.958709	FALSE	NO CHANGE
ENSMUSG00000073131	Vma21	1113.36	0.107074	0.0301007	3.55718	0.000374857	0.0544759	FALSE	NO CHANGE
ENSMUSG00000041765	Ubac2	1113.24	-0.0361686	0.0318113	-1.13697	0.25555	0.908147	FALSE	NO CHANGE
ENSMUSG00000025981	Coq10b	1105.55	0.162906	0.283763	0.574092	0.565905	0.970306	FALSE	NO CHANGE
ENSMUSG00000044496	2510039O18Rik	1108.99	0.0383828	0.0632222	0.607109	0.543778	0.965872	FALSE	NO CHANGE
ENSMUSG00000062729	Ppox	1116.97	-0.0846252	0.0680443	-1.24368	0.213618	0.886548	FALSE	NO CHANGE
ENSMUSG00000022994	Adcy6	1106.53	0.0059122	0.131463	0.0449723	0.964129	0.998884	FALSE	NO CHANGE
ENSMUSG00000022124	Fbxl3	1107.93	0.0280915	0.0849509	0.330679	0.740887	0.983709	FALSE	NO CHANGE
ENSMUSG00000026043	Col3a1	1099.93	0.120601	0.150269	0.80257	0.422223	0.958831	FALSE	NO CHANGE
ENSMUSG00000024236	Svil	1110.93	-0.0637206	0.0965633	-0.659884	0.509328	0.964846	FALSE	NO CHANGE
ENSMUSG00000038212	Mfsd14b	1106.75	0.0693208	0.0554038	1.25119	0.210865	0.885864	FALSE	NO CHANGE
ENSMUSG00000027405	Nop56	1102.29	-0.00626757	0.123833	-0.0506133	0.959634	0.998884	FALSE	NO CHANGE
ENSMUSG00000040123	Zmym5	1106.29	0.0459004	0.0748497	0.613235	0.539721	0.965872	FALSE	NO CHANGE
ENSMUSG00000035890	Rnf126	1112.78	-0.109635	0.0621413	-1.76428	0.0776852	0.720782	FALSE	NO CHANGE
ENSMUSG00000006010	Odr4	1108.44	0.0485094	0.0332465	1.45908	0.144543	0.826274	FALSE	NO CHANGE
ENSMUSG00000029726	Mepce	1107.87	0.0220344	0.0853406	0.258194	0.796257	0.987691	FALSE	NO CHANGE
ENSMUSG00000024081	Cebpz	1099.87	0.0513964	0.0678132	0.757911	0.448504	0.961442	FALSE	NO CHANGE
ENSMUSG00000002250	Ppard	1105.19	0.191563	0.385466	0.496964	0.619215	0.977958	FALSE	NO CHANGE
ENSMUSG00000037410	Tbc1d2b	1105.99	0.0762111	0.100232	0.760344	0.447049	0.961442	FALSE	NO CHANGE
ENSMUSG00000015488	Cacfd1	1105.5	-0.0927748	0.0705877	-1.31432	0.188739	0.874639	FALSE	NO CHANGE
ENSMUSG00000034345	Gtf2h5	1113.92	-0.0694171	0.0483827	-1.43475	0.151359	0.836787	FALSE	NO CHANGE
ENSMUSG00000035382	Pcsk7	1104.83	-0.000204007	0.0326417	-0.00624991	0.995013	0.998884	FALSE	NO CHANGE
ENSMUSG00000054364	Rhob	1104.54	0.122618	0.094378	1.29922	0.193868	0.876894	FALSE	NO CHANGE
ENSMUSG00000018861	Fdxr	1110.35	-0.142317	0.0559344	-2.54435	0.0109481	0.377111	FALSE	NO CHANGE
ENSMUSG00000020459	Mtif2	1104.15	-0.00435553	0.0518331	-0.0840299	0.933033	0.996999	FALSE	NO CHANGE
ENSMUSG00000020792	Exoc7	1105.91	-0.0877838	0.0361349	-2.42934	0.0151264	0.440002	FALSE	NO CHANGE
ENSMUSG00000030447	Cyfip1	1100.24	0.0483234	0.0579325	0.834132	0.404207	0.957762	FALSE	NO CHANGE
ENSMUSG00000039529	Atp8b1	1102.39	-0.0496513	0.0756863	-0.656014	0.511815	0.964846	FALSE	NO CHANGE
ENSMUSG00000021893	Capn7	1102.85	0.0151608	0.0294438	0.514906	0.606619	0.975724	FALSE	NO CHANGE
ENSMUSG00000023249	Parp3	1109.52	-0.0926642	0.0781867	-1.18517	0.235952	0.899505	FALSE	NO CHANGE
ENSMUSG00000058690	Ccser2	1102.63	0.0937775	0.0625818	1.49848	0.134008	0.810024	FALSE	NO CHANGE
ENSMUSG00000026435	Slc45a3	1107.45	0.0103545	0.294435	0.0351673	0.971946	0.998884	FALSE	NO CHANGE
ENSMUSG00000029038	Ssu72	1103.9	-0.0373787	0.0345431	-1.08209	0.279213	0.920431	FALSE	NO CHANGE
ENSMUSG00000031483	Erlin2	1099.54	0.0514322	0.0457631	1.12388	0.261064	0.913049	FALSE	NO CHANGE
ENSMUSG00000057375	Yipf1	1103.39	-0.0491906	0.0299419	-1.64287	0.10041	0.759245	FALSE	NO CHANGE
ENSMUSG00000028793	Rnf19b	1099.34	0.079793	0.122566	0.651023	0.515032	0.964855	FALSE	NO CHANGE
ENSMUSG00000040225	Prrc2c	1095.14	0.0730417	0.0416274	1.75466	0.0793181	0.720782	FALSE	NO CHANGE
ENSMUSG00000027433	Xrn2	1095.39	0.0470724	0.0830128	0.56705	0.57068	0.971786	FALSE	NO CHANGE
ENSMUSG00000021109	Hif1a	1099.27	0.0622404	0.0531261	1.17156	0.241374	0.90052	FALSE	NO CHANGE
ENSMUSG00000019189	Rnf145	1081.86	0.213286	0.188551	1.13118	0.257979	0.91118	FALSE	NO CHANGE
ENSMUSG00000055932	Fto	1096.63	0.0311429	0.0458894	0.678651	0.497359	0.96375	FALSE	NO CHANGE
ENSMUSG00000037601	Nme1	1109.98	-0.115662	0.0910697	-1.27004	0.204071	0.882604	FALSE	NO CHANGE
ENSMUSG00000019969	Psen1	1098.35	-0.0494156	0.0442974	-1.11554	0.264619	0.914438	FALSE	NO CHANGE
ENSMUSG00000021681	Aggf1	1095.57	0.0928299	0.0482755	1.92292	0.0544904	0.67199	FALSE	NO CHANGE
ENSMUSG00000031166	Wdr13	1095.57	-0.0603464	0.0507605	-1.18885	0.2345	0.899381	FALSE	NO CHANGE
ENSMUSG00000028085	Gatb	1099.79	0.0198325	0.0326103	0.608167	0.543077	0.965872	FALSE	NO CHANGE
ENSMUSG00000015016	Acsf3	1099.6	-0.000987162	0.0482587	-0.0204556	0.98368	0.998884	FALSE	NO CHANGE
ENSMUSG00000029993	Nfu1	1099.51	-0.0477039	0.046214	-1.03224	0.30196	0.930686	FALSE	NO CHANGE
ENSMUSG00000035459	Stab2	1093.83	-0.0263319	0.0707192	-0.372344	0.709637	0.981769	FALSE	NO CHANGE
ENSMUSG00000034354	Mtmr3	1095.39	0.0754239	0.0548644	1.37473	0.169214	0.859982	FALSE	NO CHANGE
ENSMUSG00000023004	Tuba1b	1095.15	-0.0240983	0.0728313	-0.330879	0.740736	0.983709	FALSE	NO CHANGE
ENSMUSG00000021993	Mipep	1096.32	0.0801763	0.0516484	1.55235	0.120579	0.792522	FALSE	NO CHANGE
ENSMUSG00000022383	Ppara	1088.87	0.0361853	0.141617	0.255516	0.798325	0.987691	FALSE	NO CHANGE
ENSMUSG00000047843	Bri3	1100.11	-0.063612	0.148233	-0.429134	0.667826	0.981247	FALSE	NO CHANGE
ENSMUSG00000010755	Cars	1093.2	-0.0451027	0.0975414	-0.462396	0.643797	0.97796	FALSE	NO CHANGE
ENSMUSG00000031533	Mrps31	1093.99	0.0036564	0.0382932	0.0954844	0.92393	0.996445	FALSE	NO CHANGE
ENSMUSG00000026662	Sephs1	1091.72	-0.00992538	0.068579	-0.144729	0.884925	0.99341	FALSE	NO CHANGE
ENSMUSG00000028910	Mecr	1098.18	-0.0290975	0.043995	-0.661382	0.508368	0.964846	FALSE	NO CHANGE
ENSMUSG00000034269	Setd5	1092.4	0.0265682	0.0421772	0.629917	0.528749	0.965451	FALSE	NO CHANGE
ENSMUSG00000019143	Hars2	1093.37	0.0430856	0.0294444	1.46329	0.143389	0.824259	FALSE	NO CHANGE
ENSMUSG00000024566	Atp9b	1091.75	-0.00992126	0.043694	-0.227062	0.820375	0.987941	FALSE	NO CHANGE
ENSMUSG00000005378	Bud23	1097.42	-0.0390764	0.0749568	-0.521318	0.602145	0.975724	FALSE	NO CHANGE
ENSMUSG00000051412	Vamp7	1093.77	0.045387	0.0549485	0.825993	0.408808	0.958682	FALSE	NO CHANGE
ENSMUSG00000006589	Aprt	1093.89	-0.0605918	0.0904141	-0.670158	0.502757	0.964677	FALSE	NO CHANGE
ENSMUSG00000040018	Cox15	1088.51	0.0225109	0.046787	0.481135	0.63042	0.977958	FALSE	NO CHANGE
ENSMUSG00000025612	Bach1	1085.27	-0.013606	0.165517	-0.0822028	0.934485	0.997	FALSE	NO CHANGE
ENSMUSG00000040028	Elavl1	1092.95	0.0177743	0.0484521	0.366842	0.713737	0.981769	FALSE	NO CHANGE
ENSMUSG00000020123	Avpr1a	1094.75	0.0335938	0.276072	0.121685	0.903149	0.99436	FALSE	NO CHANGE
ENSMUSG00000041075	Fzd7	1096.07	0.0125727	0.122456	0.102671	0.918224	0.995996	FALSE	NO CHANGE
ENSMUSG00000073565	Prr16	1083.4	0.181769	0.0638323	2.84761	0.00440492	0.24556	FALSE	NO CHANGE
ENSMUSG00000036632	Alg5	1094.56	-0.0189721	0.0404925	-0.468533	0.639403	0.97796	FALSE	NO CHANGE
ENSMUSG00000026349	Ccnt2	1090.01	-0.0267282	0.0500319	-0.534223	0.593188	0.974252	FALSE	NO CHANGE
ENSMUSG00000019996	Map7	1089.68	-0.0374661	0.0642629	-0.583013	0.559885	0.968677	FALSE	NO CHANGE
ENSMUSG00000066568	Lsm14a	1084.99	0.0421471	0.0382856	1.10086	0.270957	0.91526	FALSE	NO CHANGE
ENSMUSG00000035354	Uvrag	1086.5	0.018264	0.0727764	0.25096	0.801845	0.987691	FALSE	NO CHANGE
ENSMUSG00000024042	Sik1	1062.42	0.0998826	0.199275	0.501229	0.61621	0.976765	FALSE	NO CHANGE
ENSMUSG00000025241	Fyco1	1086.51	-0.00872317	0.049892	-0.174841	0.861204	0.991823	FALSE	NO CHANGE
ENSMUSG00000052144	Ppp4r2	1083.42	0.0814129	0.0431457	1.88693	0.05917	0.689769	FALSE	NO CHANGE
ENSMUSG00000033732	Sf3b3	1085.12	-0.0665436	0.0521681	-1.27556	0.202111	0.881938	FALSE	NO CHANGE
ENSMUSG00000036580	Spg20	1083.36	-0.0523272	0.0649585	-0.805548	0.420503	0.958831	FALSE	NO CHANGE
ENSMUSG00000012535	Tnpo3	1080.41	-0.0121504	0.0609586	-0.199323	0.84201	0.988595	FALSE	NO CHANGE
ENSMUSG00000038886	Man2a2	1083.63	0.022466	0.0591491	0.379819	0.704079	0.981769	FALSE	NO CHANGE
ENSMUSG00000020021	Fgd6	1087.7	0.0600374	0.0954635	0.628905	0.529411	0.965451	FALSE	NO CHANGE
ENSMUSG00000053560	Ier2	1087.73	-0.00770095	0.105361	-0.0730908	0.941734	0.997742	FALSE	NO CHANGE
ENSMUSG00000026245	Farsb	1086.45	-0.0243169	0.0539595	-0.450652	0.652241	0.979041	FALSE	NO CHANGE
ENSMUSG00000027198	Ext2	1084.31	-0.0603675	0.0761135	-0.793124	0.427705	0.958831	FALSE	NO CHANGE
ENSMUSG00000038055	Dexi	1094.03	0.00544553	0.1174	0.0463843	0.963004	0.998884	FALSE	NO CHANGE
ENSMUSG00000022614	Lmf2	1084.27	0.0270946	0.0430932	0.628745	0.529516	0.965451	FALSE	NO CHANGE
ENSMUSG00000050705	2310061I04Rik	1087.48	0.0039434	0.0640124	0.0616036	0.950878	0.998884	FALSE	NO CHANGE
ENSMUSG00000083282	Ctsf	1080.47	0.0151313	0.0484063	0.312591	0.754592	0.983932	FALSE	NO CHANGE
ENSMUSG00000021338	Carmil1	1086.35	-0.075161	0.101805	-0.738286	0.460341	0.961843	FALSE	NO CHANGE
ENSMUSG00000040236	Trappc5	1086.23	-0.121819	0.0494112	-2.46541	0.0136855	0.415795	FALSE	NO CHANGE
ENSMUSG00000002017	Fam98a	1080.98	0.00262086	0.065976	0.0397245	0.968313	0.998884	FALSE	NO CHANGE
ENSMUSG00000009112	Bcl2l13	1078	0.113176	0.0594663	1.9032	0.0570147	0.681217	FALSE	NO CHANGE
ENSMUSG00000020883	Fbxl20	1086.65	0.0655784	0.165581	0.396051	0.692067	0.981769	FALSE	NO CHANGE
ENSMUSG00000019039	Dalrd3	1084.03	-0.0195345	0.0439612	-0.444357	0.656784	0.9802	FALSE	NO CHANGE
ENSMUSG00000029227	Fip1l1	1080.93	-0.0367057	0.0410335	-0.894529	0.371039	0.9487	FALSE	NO CHANGE
ENSMUSG00000033543	Gtf2a2	1085.19	-0.0359124	0.0699123	-0.513678	0.607477	0.975724	FALSE	NO CHANGE
ENSMUSG00000006567	Atp7b	1078.5	0.0833427	0.0588224	1.41685	0.156526	0.842845	FALSE	NO CHANGE
ENSMUSG00000031984	2810004N23Rik	1079.08	-0.00918296	0.0423815	-0.216674	0.828463	0.987941	FALSE	NO CHANGE
ENSMUSG00000029456	Acad10	1078.18	0.110437	0.050085	2.20499	0.0274547	0.561649	FALSE	NO CHANGE
ENSMUSG00000032599	Ip6k2	1080.73	0.0583233	0.149214	0.39087	0.695893	0.981769	FALSE	NO CHANGE
ENSMUSG00000039308	Ndst2	1078.2	0.0159028	0.0363311	0.437717	0.661591	0.981077	FALSE	NO CHANGE
ENSMUSG00000026197	Zfand2b	1083.34	-0.0503925	0.0441066	-1.14251	0.25324	0.906081	FALSE	NO CHANGE
ENSMUSG00000002064	Sdf2	1084.21	-0.0818126	0.0414613	-1.97323	0.0484694	0.663283	FALSE	NO CHANGE
ENSMUSG00000028790	Khdrbs1	1076.35	-0.0276056	0.044125	-0.625622	0.531563	0.965451	FALSE	NO CHANGE
ENSMUSG00000005687	Bcas2	1078.29	-0.044612	0.0453115	-0.984561	0.32484	0.942269	FALSE	NO CHANGE
ENSMUSG00000047284	Neurl4	1073.41	0.0179474	0.056299	0.318786	0.749888	0.983932	FALSE	NO CHANGE
ENSMUSG00000030231	Plekha5	1076.78	0.0390947	0.060089	0.650613	0.515297	0.964862	FALSE	NO CHANGE
ENSMUSG00000094483	Purb	1072.71	0.0395948	0.0462024	0.856986	0.391453	0.949786	FALSE	NO CHANGE
ENSMUSG00000018604	Tbx3	1076.17	0.149758	0.123805	1.20963	0.22642	0.894787	FALSE	NO CHANGE
ENSMUSG00000028796	Phc2	1075.66	0.0323412	0.0456258	0.708836	0.478426	0.961843	FALSE	NO CHANGE
ENSMUSG00000047721	Bola2	1083.18	-0.153874	0.0754446	-2.03956	0.0413941	0.638031	FALSE	NO CHANGE
ENSMUSG00000040888	Gfer	1077.98	-0.0215413	0.0741317	-0.290581	0.771372	0.985326	FALSE	NO CHANGE
ENSMUSG00000033326	Kdm4a	1072.92	0.0268618	0.0665297	0.403756	0.686392	0.981769	FALSE	NO CHANGE
ENSMUSG00000011114	Tbrg1	1072.66	-0.0260939	0.0577146	-0.45212	0.651182	0.979041	FALSE	NO CHANGE
ENSMUSG00000024241	Sos1	1075.17	0.099618	0.0425666	2.34028	0.0192691	0.494099	FALSE	NO CHANGE
ENSMUSG00000035575	Utp6	1071.85	0.0452953	0.0458167	0.988621	0.322848	0.942098	FALSE	NO CHANGE
ENSMUSG00000007837	Prrg2	1076.28	-0.0464086	0.0386321	-1.2013	0.229636	0.89793	FALSE	NO CHANGE
ENSMUSG00000029422	Rsrc2	1072.37	-0.0229966	0.0351804	-0.653677	0.51332	0.964846	FALSE	NO CHANGE
ENSMUSG00000072941	Sod3	1069.81	0.0532973	0.0816575	0.652694	0.513954	0.964846	FALSE	NO CHANGE
ENSMUSG00000041375	Ccdc9	1072.08	-0.0465426	0.0770131	-0.604347	0.545613	0.965872	FALSE	NO CHANGE
ENSMUSG00000031010	Usp9x	1060.92	0.112338	0.0882596	1.27282	0.203083	0.881938	FALSE	NO CHANGE
ENSMUSG00000031974	Abcb10	1068.52	0.0183874	0.0589569	0.311879	0.755133	0.983932	FALSE	NO CHANGE
ENSMUSG00000004846	Plod3	1071.2	-0.0691206	0.0477716	-1.4469	0.147925	0.831841	FALSE	NO CHANGE
ENSMUSG00000061479	Snrpa	1079.42	-0.127313	0.106179	-1.19904	0.230514	0.899104	FALSE	NO CHANGE
ENSMUSG00000032127	Vps11	1069.19	-0.00926544	0.0566	-0.1637	0.869967	0.992748	FALSE	NO CHANGE
ENSMUSG00000021336	Slc17a4	1071.8	0.0739121	0.153148	0.482617	0.629367	0.977958	FALSE	NO CHANGE
ENSMUSG00000069539	Scyl2	1066.19	0.0949185	0.0566007	1.67699	0.0935454	0.749684	FALSE	NO CHANGE
ENSMUSG00000041957	Pkp2	1072.65	-0.0447954	0.0661428	-0.677252	0.498246	0.96375	FALSE	NO CHANGE
ENSMUSG00000018858	Mrpl58	1073.34	-0.0848371	0.0450936	-1.88135	0.0599238	0.690583	FALSE	NO CHANGE
ENSMUSG00000029304	Spp1	1075.88	-0.2298	0.089304	-2.57323	0.0100754	0.370157	FALSE	NO CHANGE
ENSMUSG00000042354	Gnl3	1058.53	0.0945029	0.122176	0.773497	0.439228	0.961377	FALSE	NO CHANGE
ENSMUSG00000043323	Fbrsl1	1066.8	0.0351702	0.0556512	0.631975	0.527403	0.965451	FALSE	NO CHANGE
ENSMUSG00000017288	Vps53	1069.57	-0.0433226	0.0402166	-1.07723	0.281377	0.922099	FALSE	NO CHANGE
ENSMUSG00000052928	Ctif	1060.74	0.113535	0.0828504	1.37036	0.170575	0.860433	FALSE	NO CHANGE
ENSMUSG00000042453	Reln	1057.8	-0.00205935	0.0951081	-0.0216527	0.982725	0.998884	FALSE	NO CHANGE
ENSMUSG00000070056	Mfhas1	1062.81	0.0959108	0.0741418	1.29361	0.195799	0.878244	FALSE	NO CHANGE
ENSMUSG00000071647	Eml3	1065.07	0.00720537	0.0429822	0.167636	0.86687	0.992739	FALSE	NO CHANGE
ENSMUSG00000030265	Kras	1065.55	0.0561231	0.0748829	0.749478	0.453569	0.961702	FALSE	NO CHANGE
ENSMUSG00000062867	Impdh2	1066.65	-0.0762859	0.0603828	-1.26337	0.206456	0.884302	FALSE	NO CHANGE
ENSMUSG00000024193	Phf1	1068.64	-0.0305593	0.0890254	-0.343265	0.731399	0.982725	FALSE	NO CHANGE
ENSMUSG00000035901	Dennd5a	1062.1	0.0386554	0.0411006	0.940507	0.346957	0.948266	FALSE	NO CHANGE
ENSMUSG00000015776	Med22	1058.9	-0.00990658	0.0783184	-0.126491	0.899343	0.994196	FALSE	NO CHANGE
ENSMUSG00000030451	Herc2	1058.8	0.0409686	0.0601395	0.681226	0.495729	0.96375	FALSE	NO CHANGE
ENSMUSG00000021707	Dhfr	1062.78	0.0835323	0.101444	0.823432	0.410262	0.958682	FALSE	NO CHANGE
ENSMUSG00000063362	Alg11	1062.03	0.0256435	0.0707427	0.36249	0.716986	0.981769	FALSE	NO CHANGE
ENSMUSG00000020455	Trim11	1062.56	-0.0221353	0.0538057	-0.411393	0.680784	0.981769	FALSE	NO CHANGE
ENSMUSG00000052488	Cherp	1060.43	-0.00545073	0.0604372	-0.0901882	0.928138	0.996445	FALSE	NO CHANGE
ENSMUSG00000024083	Pja2	1055.78	0.0197253	0.0693594	0.284393	0.776109	0.985677	FALSE	NO CHANGE
ENSMUSG00000027942	4933434E20Rik	1063.44	0.0033388	0.036872	0.0905511	0.927849	0.996445	FALSE	NO CHANGE
ENSMUSG00000022507	1810013L24Rik	1064.55	0.0297202	0.134799	0.220479	0.825498	0.987941	FALSE	NO CHANGE
ENSMUSG00000003847	Nfat5	1062.66	-0.00600501	0.0550359	-0.109111	0.913115	0.995996	FALSE	NO CHANGE
ENSMUSG00000024480	Ap3s1	1066.51	-0.0458774	0.0506775	-0.905281	0.365316	0.9487	FALSE	NO CHANGE
ENSMUSG00000020116	Pno1	1062.67	0.0235084	0.0475954	0.493922	0.621362	0.977958	FALSE	NO CHANGE
ENSMUSG00000026571	Dcaf6	1054.64	0.1322	0.135154	0.978147	0.328002	0.942999	FALSE	NO CHANGE
ENSMUSG00000049659	Aftph	1054.95	0.0852926	0.0464279	1.8371	0.0661954	0.706734	FALSE	NO CHANGE
ENSMUSG00000000827	Tpd52l2	1060.01	0.0071626	0.0412625	0.173586	0.862191	0.991857	FALSE	NO CHANGE
ENSMUSG00000020131	Pcsk4	1063.88	-0.0934794	0.177029	-0.528047	0.597467	0.975671	FALSE	NO CHANGE
ENSMUSG00000041685	Fcho2	1057.46	0.0401416	0.0449384	0.893258	0.371719	0.9487	FALSE	NO CHANGE
ENSMUSG00000002963	Pnkp	1060.38	-0.115056	0.0914834	-1.25767	0.208511	0.884302	FALSE	NO CHANGE
ENSMUSG00000027109	Sp3	1053.86	0.144049	0.0570519	2.52488	0.0115737	0.383759	FALSE	NO CHANGE
ENSMUSG00000018848	Rars	1054.53	-0.0558356	0.0599197	-0.93184	0.351419	0.948276	FALSE	NO CHANGE
ENSMUSG00000058267	Mrps14	1060.34	-0.00997746	0.0535749	-0.186234	0.852262	0.989914	FALSE	NO CHANGE
ENSMUSG00000056749	Nfil3	1055.8	0.0461333	0.247635	0.186296	0.852213	0.989914	FALSE	NO CHANGE
ENSMUSG00000095567	Noc2l	1053.46	0.00718529	0.0414265	0.173447	0.8623	0.991857	FALSE	NO CHANGE
ENSMUSG00000016940	Kctd2	1056.77	0.0311627	0.0480109	0.649074	0.516291	0.964862	FALSE	NO CHANGE
ENSMUSG00000049960	Mrps16	1060.15	-0.0617399	0.0498409	-1.23874	0.215441	0.88821	FALSE	NO CHANGE
ENSMUSG00000035851	Ythdc1	1052.15	0.0643834	0.042576	1.5122	0.130483	0.804603	FALSE	NO CHANGE
ENSMUSG00000045210	Vcpip1	1052.31	0.0392938	0.0331133	1.18665	0.235367	0.899505	FALSE	NO CHANGE
ENSMUSG00000060538	Tmem219	1054.01	0.0402797	0.0604541	0.666287	0.505228	0.964846	FALSE	NO CHANGE
ENSMUSG00000022561	Gpaa1	1055.97	-0.122338	0.0453518	-2.69753	0.00698552	0.306005	FALSE	NO CHANGE
ENSMUSG00000020978	Klhdc2	1049.37	0.162587	0.0540318	3.00911	0.00262017	0.183541	FALSE	NO CHANGE
ENSMUSG00000025512	Chid1	1059.74	-0.0771766	0.0910558	-0.847575	0.396675	0.95224	FALSE	NO CHANGE
ENSMUSG00000051615	Rap2a	1051.16	-0.0280318	0.0795685	-0.352298	0.724615	0.981769	FALSE	NO CHANGE
ENSMUSG00000032788	Pdxk	1041.4	-0.0663511	0.156224	-0.424718	0.671042	0.981352	FALSE	NO CHANGE
ENSMUSG00000019861	Gopc	1049.81	0.0248872	0.0623962	0.398857	0.689998	0.981769	FALSE	NO CHANGE
ENSMUSG00000040006	Ginm1	1054.89	-0.0376073	0.0332193	-1.13209	0.257595	0.911045	FALSE	NO CHANGE
ENSMUSG00000025907	Rb1cc1	1049.92	0.0518547	0.0730804	0.709556	0.477979	0.961843	FALSE	NO CHANGE
ENSMUSG00000003813	Rad23a	1047.76	0.0357493	0.0780746	0.457886	0.647034	0.979041	FALSE	NO CHANGE
ENSMUSG00000072946	Ptgr2	1046.96	0.0596879	0.0640739	0.931547	0.351571	0.948276	FALSE	NO CHANGE
ENSMUSG00000040687	Madd	1049.21	0.0412874	0.066581	0.620108	0.535186	0.965457	FALSE	NO CHANGE
ENSMUSG00000022679	Mpv17l	1051.05	0.0681006	0.0899084	0.757444	0.448784	0.961442	FALSE	NO CHANGE
ENSMUSG00000025239	Limd1	1047.83	0.0185393	0.0922324	0.201007	0.840693	0.988595	FALSE	NO CHANGE
ENSMUSG00000015994	Fnta	1050.04	0.0243845	0.0384017	0.634984	0.525439	0.965451	FALSE	NO CHANGE
ENSMUSG00000024271	Elp2	1050.93	-0.0901864	0.0551537	-1.63518	0.10201	0.760995	FALSE	NO CHANGE
ENSMUSG00000032735	Ablim3	1045.58	-0.0887908	0.125303	-0.708607	0.478568	0.961843	FALSE	NO CHANGE
ENSMUSG00000046805	Mpeg1	1042.8	-0.00880666	0.136841	-0.0643567	0.948686	0.998884	FALSE	NO CHANGE
ENSMUSG00000017677	Wsb1	1045.24	0.00576746	0.179703	0.0320943	0.974397	0.998884	FALSE	NO CHANGE
ENSMUSG00000001056	Nhp2	1053.92	-0.0876521	0.0775879	-1.12971	0.258597	0.91118	FALSE	NO CHANGE
ENSMUSG00000041333	Mup4	1086.27	-0.645648	1.21644	-0.530767	0.595581	0.975255	FALSE	NO CHANGE
ENSMUSG00000017999	Ddx27	1045.2	-0.0218718	0.0556751	-0.392847	0.694432	0.981769	FALSE	NO CHANGE
ENSMUSG00000066151	Fkbp15	1047.49	-0.0179898	0.0528159	-0.340613	0.733395	0.982725	FALSE	NO CHANGE
ENSMUSG00000063897	CAAA01118383.1	1050.29	-0.082972	0.0545781	-1.52024	0.12845	0.80238	FALSE	NO CHANGE
ENSMUSG00000004849	Ap1s1	1052.57	-0.0851208	0.0476335	-1.78699	0.0739385	0.711407	FALSE	NO CHANGE
ENSMUSG00000037339	Fam53a	1047.55	-0.000573346	0.0517163	-0.0110864	0.991155	0.998884	FALSE	NO CHANGE
ENSMUSG00000037270	4932438A13Rik	1045.23	0.09171	0.0987813	0.928415	0.353192	0.948521	FALSE	NO CHANGE
ENSMUSG00000038507	Parp12	1044.84	0.0586502	0.0807114	0.726665	0.467431	0.961843	FALSE	NO CHANGE
ENSMUSG00000066037	Hnrnpr	1047.47	0.0232184	0.0517724	0.44847	0.653814	0.979153	FALSE	NO CHANGE
ENSMUSG00000052085	Dock8	1042.91	-0.00268929	0.0857404	-0.0313655	0.974978	0.998884	FALSE	NO CHANGE
ENSMUSG00000042772	Smg7	1042.53	0.040298	0.0542	0.743506	0.457176	0.961702	FALSE	NO CHANGE
ENSMUSG00000019822	Smpd2	1053.51	-0.211957	0.0593046	-3.57404	0.000351514	0.0515698	FALSE	NO CHANGE
ENSMUSG00000033918	Parl	1049.32	-0.0372779	0.0363104	-1.02665	0.304588	0.932877	FALSE	NO CHANGE
ENSMUSG00000055401	Fbxo6	1051.21	-0.0979765	0.122533	-0.79959	0.423948	0.958831	FALSE	NO CHANGE
ENSMUSG00000003518	Dusp3	1037.88	0.114247	0.064845	1.76185	0.0780947	0.720782	FALSE	NO CHANGE
ENSMUSG00000032869	Psmf1	1046.54	-0.0586948	0.0334406	-1.7552	0.0792254	0.720782	FALSE	NO CHANGE
ENSMUSG00000010914	Pdhx	1043.68	0.0260464	0.0550193	0.473405	0.635925	0.977958	FALSE	NO CHANGE
ENSMUSG00000039108	Lsm14b	1043.96	-0.0132024	0.0559922	-0.235791	0.813595	0.987941	FALSE	NO CHANGE
ENSMUSG00000021144	Mta1	1045.84	-0.0219589	0.0669603	-0.327939	0.742958	0.983932	FALSE	NO CHANGE
ENSMUSG00000036104	Rab3gap1	1037.91	0.0327915	0.0720135	0.455352	0.648856	0.979041	FALSE	NO CHANGE
ENSMUSG00000025195	Dnmbp	1045.31	0.0790852	0.0931322	0.849171	0.395786	0.952029	FALSE	NO CHANGE
ENSMUSG00000022557	Bop1	1043.43	-0.0306584	0.050446	-0.607747	0.543355	0.965872	FALSE	NO CHANGE
ENSMUSG00000025173	Wdr45b	1042.44	-0.0165175	0.108179	-0.152686	0.878646	0.993342	FALSE	NO CHANGE
ENSMUSG00000054469	Lclat1	1041.2	0.0487188	0.0739208	0.659068	0.509852	0.964846	FALSE	NO CHANGE
ENSMUSG00000059456	Ptk2b	1039.79	0.163653	0.0800728	2.04381	0.0409726	0.636529	FALSE	NO CHANGE
ENSMUSG00000041762	Gpr155	1040.77	0.0317034	0.0818362	0.387401	0.698459	0.981769	FALSE	NO CHANGE
ENSMUSG00000043019	Edem3	1037.41	0.0266175	0.087724	0.303424	0.761567	0.984436	FALSE	NO CHANGE
ENSMUSG00000001441	Npepps	1042.07	-0.0043545	0.0424551	-0.102567	0.918306	0.995996	FALSE	NO CHANGE
ENSMUSG00000032212	Sltm	1039.98	0.0338787	0.050178	0.67517	0.499568	0.96375	FALSE	NO CHANGE
ENSMUSG00000027173	Depdc7	1044.68	0.0464756	0.0539342	0.861711	0.388847	0.949779	FALSE	NO CHANGE
ENSMUSG00000035199	Arl6ip5	1044.74	-0.0395233	0.0466686	-0.846892	0.397055	0.95224	FALSE	NO CHANGE
ENSMUSG00000024096	Ralbp1	1040.19	0.0291368	0.0365722	0.796693	0.425629	0.958831	FALSE	NO CHANGE
ENSMUSG00000009035	Tmem184b	1040.12	0.0679328	0.0813877	0.83468	0.403898	0.957762	FALSE	NO CHANGE
ENSMUSG00000025209	Twnk	1040.48	-0.00999352	0.0871286	-0.114698	0.908684	0.995996	FALSE	NO CHANGE
ENSMUSG00000027519	Rab22a	1040.63	0.0267658	0.049301	0.542905	0.587195	0.972452	FALSE	NO CHANGE
ENSMUSG00000015971	Actr8	1041.08	0.0431966	0.0333242	1.29625	0.194888	0.876894	FALSE	NO CHANGE
ENSMUSG00000041733	Coq5	1041.99	-0.00638183	0.0334334	-0.190882	0.848618	0.989463	FALSE	NO CHANGE
ENSMUSG00000028861	Mrps15	1044.86	-0.0432074	0.0472853	-0.913759	0.360844	0.9487	FALSE	NO CHANGE
ENSMUSG00000033386	Frrs1	1034.2	-0.00735889	0.0782828	-0.0940039	0.925106	0.996445	FALSE	NO CHANGE
ENSMUSG00000024068	Spast	1039.23	0.083959	0.0453197	1.85259	0.0639408	0.703213	FALSE	NO CHANGE
ENSMUSG00000029617	Ccz1	1039.72	0.0155714	0.042135	0.369561	0.71171	0.981769	FALSE	NO CHANGE
ENSMUSG00000004591	Pkn2	1035.77	0.0917857	0.0483523	1.89827	0.0576606	0.683445	FALSE	NO CHANGE
ENSMUSG00000052906	Ubxn8	1036.31	-0.0468787	0.0589201	-0.795632	0.426246	0.958831	FALSE	NO CHANGE
ENSMUSG00000063787	Chchd1	1043.19	-0.0113916	0.0519131	-0.219437	0.82631	0.987941	FALSE	NO CHANGE
ENSMUSG00000037257	Aagab	1039.34	-0.0798375	0.0516137	-1.54683	0.121904	0.794744	FALSE	NO CHANGE
ENSMUSG00000024826	Dpf2	1037.32	0.0367859	0.0271951	1.35266	0.176163	0.864057	FALSE	NO CHANGE
ENSMUSG00000031660	Brd7	1037.46	0.021103	0.037132	0.568323	0.569816	0.971581	FALSE	NO CHANGE
ENSMUSG00000067873	Htatsf1	1034.28	0.0265797	0.0311989	0.851943	0.394246	0.951414	FALSE	NO CHANGE
ENSMUSG00000063884	Ptcd3	1031.95	0.0548281	0.0575385	0.952894	0.340644	0.944747	FALSE	NO CHANGE
ENSMUSG00000045193	Cirbp	1035.82	-0.0221929	0.144725	-0.153345	0.878126	0.993342	FALSE	NO CHANGE
ENSMUSG00000022571	Pycrl	1042.35	-0.0582251	0.0721252	-0.807278	0.419506	0.958831	FALSE	NO CHANGE
ENSMUSG00000014498	Ankrd52	1024.05	0.00769677	0.100163	0.0768427	0.938749	0.997314	FALSE	NO CHANGE
ENSMUSG00000033124	Atg9a	1026.67	0.0900196	0.0848347	1.06112	0.288636	0.9266	FALSE	NO CHANGE
ENSMUSG00000036990	Otud4	1032.49	0.0984639	0.0510378	1.92924	0.0537017	0.671184	FALSE	NO CHANGE
ENSMUSG00000052253	Zfp622	1035.23	-0.0443058	0.0402152	-1.10172	0.270584	0.91526	FALSE	NO CHANGE
ENSMUSG00000024769	Cdc42bpg	1029.36	0.0571112	0.074037	0.771387	0.440478	0.961442	FALSE	NO CHANGE
ENSMUSG00000020362	Cnot6	1032.1	0.0289084	0.0299794	0.964275	0.334908	0.942999	FALSE	NO CHANGE
ENSMUSG00000020463	Ppp4r3b	1030.12	0.116535	0.0630841	1.8473	0.064703	0.705584	FALSE	NO CHANGE
ENSMUSG00000063480	Snu13	1034.58	-0.0409541	0.0476098	-0.860202	0.389678	0.949779	FALSE	NO CHANGE
ENSMUSG00000025085	Ablim1	1031.99	0.0507486	0.075185	0.674983	0.499686	0.96375	FALSE	NO CHANGE
ENSMUSG00000027573	Gid8	1034.93	-0.0326861	0.0454468	-0.719218	0.472007	0.961843	FALSE	NO CHANGE
ENSMUSG00000010936	Vac14	1035.06	0.0376954	0.117297	0.321366	0.747933	0.983932	FALSE	NO CHANGE
ENSMUSG00000055301	Adh7	1039.51	0.0286931	0.0793508	0.361599	0.717652	0.981769	FALSE	NO CHANGE
ENSMUSG00000075229	Ccdc58	1036.84	0.00956912	0.0510673	0.187382	0.851361	0.989914	FALSE	NO CHANGE
ENSMUSG00000026860	Sh3glb2	1036.57	-0.0554611	0.0465656	-1.19103	0.233641	0.899301	FALSE	NO CHANGE
ENSMUSG00000033216	Eefsec	1035.19	-0.0890267	0.040215	-2.21377	0.0268447	0.556616	FALSE	NO CHANGE
ENSMUSG00000034163	Zfc3h1	1033.9	0.0282089	0.0427417	0.659986	0.509263	0.964846	FALSE	NO CHANGE
ENSMUSG00000020271	Fbxw11	1026.9	0.0968962	0.0421685	2.29784	0.0215711	0.518474	FALSE	NO CHANGE
ENSMUSG00000030083	Abtb1	1031.99	-0.0712754	0.0991851	-0.71861	0.472381	0.961843	FALSE	NO CHANGE
ENSMUSG00000022257	Laptm4b	1027.74	0.0760896	0.0618005	1.23121	0.218243	0.891617	FALSE	NO CHANGE
ENSMUSG00000031916	Cog8	1027.3	-0.0389368	0.0596617	-0.652626	0.513998	0.964846	FALSE	NO CHANGE
ENSMUSG00000014355	Anapc1	1024.66	0.0360137	0.0345586	1.04211	0.297362	0.928587	FALSE	NO CHANGE
ENSMUSG00000029461	Fam168a	1023.65	0.0399668	0.0440139	0.908049	0.363852	0.9487	FALSE	NO CHANGE
ENSMUSG00000002396	Ocel1	1028.58	-0.0497105	0.0878631	-0.565772	0.571549	0.972223	FALSE	NO CHANGE
ENSMUSG00000029556	Hnf1a	1022.96	0.0611112	0.0848832	0.719945	0.471559	0.961843	FALSE	NO CHANGE
ENSMUSG00000029701	Rbm28	1027.91	-0.00577259	0.0667859	-0.0864342	0.931121	0.996899	FALSE	NO CHANGE
ENSMUSG00000024902	Mrpl11	1029.53	-0.0544698	0.0424524	-1.28308	0.199464	0.881938	FALSE	NO CHANGE
ENSMUSG00000034659	Tmem109	1027.78	0.0193802	0.048822	0.396957	0.691399	0.981769	FALSE	NO CHANGE
ENSMUSG00000028542	Slc6a9	1018.18	-0.0165573	0.136217	-0.121551	0.903255	0.99436	FALSE	NO CHANGE
ENSMUSG00000030980	Knop1	1019.89	0.0256348	0.0546558	0.469023	0.639053	0.97796	FALSE	NO CHANGE
ENSMUSG00000022800	Fyttd1	1022.56	0.0960125	0.0555178	1.7294	0.0837374	0.731985	FALSE	NO CHANGE
ENSMUSG00000031591	Asah1	1018.35	0.0614861	0.0738123	0.833005	0.404842	0.957762	FALSE	NO CHANGE
ENSMUSG00000039050	Osbpl2	1023.55	0.0545412	0.0571025	0.955146	0.339504	0.944747	FALSE	NO CHANGE
ENSMUSG00000023967	Mrps18a	1027.52	-0.0691764	0.0514789	-1.34378	0.17902	0.864721	FALSE	NO CHANGE
ENSMUSG00000031157	Pqbp1	1028.39	-0.165168	0.0680339	-2.42773	0.0151936	0.440002	FALSE	NO CHANGE
ENSMUSG00000028430	Nol6	1016.85	-0.0476857	0.0679653	-0.701618	0.482917	0.961843	FALSE	NO CHANGE
ENSMUSG00000092086	Gm6793	1025.13	-0.0959247	0.075661	-1.26782	0.204862	0.883094	FALSE	NO CHANGE
ENSMUSG00000021967	Mrpl57	1027.75	-0.0986614	0.0577518	-1.70837	0.0875678	0.739752	FALSE	NO CHANGE
ENSMUSG00000014856	Tmem208	1026.84	-0.046663	0.043549	-1.07151	0.283942	0.923688	FALSE	NO CHANGE
ENSMUSG00000059325	Hopx	1025.21	-0.163263	0.0943006	-1.73131	0.0833972	0.731856	FALSE	NO CHANGE
ENSMUSG00000021779	Thrb	1020.2	0.12712	0.0536051	2.37141	0.0177205	0.478849	FALSE	NO CHANGE
ENSMUSG00000034974	Dapk3	1025.36	-0.0946168	0.0662748	-1.42764	0.153394	0.838855	FALSE	NO CHANGE
ENSMUSG00000033701	Acbd6	1024.01	-0.10844	0.043213	-2.50942	0.012093	0.391512	FALSE	NO CHANGE
ENSMUSG00000029199	Lias	1022.92	0.000303079	0.0368242	0.00823043	0.993433	0.998884	FALSE	NO CHANGE
ENSMUSG00000026958	Dpp7	1024.03	-0.0852189	0.0561233	-1.51842	0.128908	0.802823	FALSE	NO CHANGE
ENSMUSG00000031902	Nfatc3	1016.35	0.0587549	0.0427363	1.37482	0.169186	0.859982	FALSE	NO CHANGE
ENSMUSG00000079494	Nat8f5	1033.78	-0.213964	0.330091	-0.648196	0.516858	0.96494	FALSE	NO CHANGE
ENSMUSG00000003161	Sri	1018.79	-0.077062	0.0521946	-1.47644	0.139827	0.819403	FALSE	NO CHANGE
ENSMUSG00000019689	Fmc1	1025.76	-0.102973	0.0726533	-1.41732	0.15639	0.842845	FALSE	NO CHANGE
ENSMUSG00000049680	Urgcp	1016.46	0.0208721	0.0647014	0.322591	0.747005	0.983932	FALSE	NO CHANGE
ENSMUSG00000027411	Vps16	1018.11	-0.0401973	0.0415177	-0.968197	0.332946	0.942999	FALSE	NO CHANGE
ENSMUSG00000030189	Ybx3	1015.08	0.0587056	0.071278	0.823614	0.410159	0.958682	FALSE	NO CHANGE
ENSMUSG00000035776	Cd99l2	1014.89	0.0253623	0.0469405	0.540308	0.588985	0.97293	FALSE	NO CHANGE
ENSMUSG00000027287	Snap23	1014.5	-0.00245727	0.0440529	-0.05578	0.955517	0.998884	FALSE	NO CHANGE
ENSMUSG00000018287	Spag7	1019.71	0.00508228	0.041957	0.121131	0.903588	0.99436	FALSE	NO CHANGE
ENSMUSG00000021978	Extl3	1011.85	0.071801	0.0609736	1.17758	0.238966	0.899975	FALSE	NO CHANGE
ENSMUSG00000034867	Ankrd27	1013.62	-0.0162231	0.0528519	-0.306955	0.758878	0.983932	FALSE	NO CHANGE
ENSMUSG00000031834	Pik3r2	1015.13	-0.00567112	0.0550567	-0.103005	0.917959	0.995996	FALSE	NO CHANGE
ENSMUSG00000022003	Slc25a30	1024.17	-0.128486	0.248497	-0.517053	0.605119	0.975724	FALSE	NO CHANGE
ENSMUSG00000018425	Dhx40	1012.87	0.0171518	0.051441	0.333426	0.738813	0.983164	FALSE	NO CHANGE
ENSMUSG00000028447	Dctn3	1019.71	-0.0232283	0.0417602	-0.556231	0.578053	0.972223	FALSE	NO CHANGE
ENSMUSG00000025271	Pfkfb1	1021.96	-0.155705	0.19668	-0.791666	0.428555	0.958831	FALSE	NO CHANGE
ENSMUSG00000021786	Oxsm	1014.47	-0.0949185	0.0558153	-1.70058	0.0890216	0.740656	FALSE	NO CHANGE
ENSMUSG00000022337	Emc2	1015.81	-0.0330425	0.0646594	-0.511023	0.609335	0.975724	FALSE	NO CHANGE
ENSMUSG00000072501	Phf20l1	1009.68	0.0292337	0.0555426	0.52633	0.598659	0.975724	FALSE	NO CHANGE
ENSMUSG00000008167	Fbxw9	1017.76	-0.188831	0.0871315	-2.1672	0.0302196	0.573104	FALSE	NO CHANGE
ENSMUSG00000042133	Ppig	1012.53	-0.00245803	0.0407192	-0.0603654	0.951865	0.998884	FALSE	NO CHANGE
ENSMUSG00000032480	Dhx30	1007.3	0.0323516	0.0541198	0.597778	0.549988	0.965872	FALSE	NO CHANGE
ENSMUSG00000109901	Chmp1b	1012.2	0.047614	0.0358974	1.32639	0.184709	0.869642	FALSE	NO CHANGE
ENSMUSG00000031796	Cfap20	1015.69	-0.00801531	0.0918974	-0.0872202	0.930497	0.996899	FALSE	NO CHANGE
ENSMUSG00000028668	Eloa	1009.43	0.0473779	0.0549351	0.862434	0.388449	0.949507	FALSE	NO CHANGE
ENSMUSG00000042688	Mapk6	1009.43	0.0799469	0.0699047	1.14365	0.252767	0.9055	FALSE	NO CHANGE
ENSMUSG00000025027	Xpnpep1	1011.76	-0.00596854	0.0379803	-0.157148	0.875128	0.992781	FALSE	NO CHANGE
ENSMUSG00000032621	Srek1	1009.97	0.00812187	0.0516387	0.157283	0.875022	0.992781	FALSE	NO CHANGE
ENSMUSG00000047694	Yipf6	1008.78	0.0292915	0.0448439	0.653187	0.513635	0.964846	FALSE	NO CHANGE
ENSMUSG00000008859	Rala	1012.61	0.026206	0.0398165	0.658168	0.51043	0.964846	FALSE	NO CHANGE
ENSMUSG00000078853	Igtp	1008.75	0.0129359	0.129031	0.100254	0.920143	0.995996	FALSE	NO CHANGE
ENSMUSG00000056493	Foxk1	1005.66	0.0251627	0.124782	0.201654	0.840187	0.988586	FALSE	NO CHANGE
ENSMUSG00000012117	Dhdds	1010.85	-0.0928477	0.0556498	-1.66843	0.0952307	0.752054	FALSE	NO CHANGE
ENSMUSG00000030431	Tmem238	1015.78	-0.172024	0.0583228	-2.94952	0.00318269	0.204139	FALSE	NO CHANGE
ENSMUSG00000059714	Flot1	1010.02	-0.0170842	0.10962	-0.15585	0.876151	0.992781	FALSE	NO CHANGE
ENSMUSG00000039976	Tbc1d16	1002.82	0.089451	0.149577	0.598027	0.549822	0.965872	FALSE	NO CHANGE
ENSMUSG00000038344	Txlng	1009.69	0.055487	0.0606082	0.915504	0.359927	0.9487	FALSE	NO CHANGE
ENSMUSG00000040447	Spns2	1015.68	0.0299211	0.117011	0.255713	0.798172	0.987691	FALSE	NO CHANGE
ENSMUSG00000030101	Sumf1	1008.27	-0.00060539	0.0477597	-0.0126758	0.989886	0.998884	FALSE	NO CHANGE
ENSMUSG00000057572	Zbtb8os	1013.17	-0.0757759	0.0478843	-1.58248	0.11354	0.784392	FALSE	NO CHANGE
ENSMUSG00000003031	Cdkn1b	1005.33	0.0245162	0.0635275	0.385915	0.69956	0.981769	FALSE	NO CHANGE
ENSMUSG00000035517	Tdrd7	1008.12	0.0515133	0.0576819	0.893059	0.371826	0.9487	FALSE	NO CHANGE
ENSMUSG00000020329	Polrmt	1008.01	-0.00813951	0.0364784	-0.223133	0.823432	0.987941	FALSE	NO CHANGE
ENSMUSG00000071369	Map3k5	1006.18	-0.0187202	0.107626	-0.173938	0.861914	0.991857	FALSE	NO CHANGE
ENSMUSG00000025423	Pias2	1004.05	0.0406899	0.0620737	0.655511	0.512139	0.964846	FALSE	NO CHANGE
ENSMUSG00000058624	Gda	1008.89	0.0651651	0.131593	0.495203	0.620457	0.977958	FALSE	NO CHANGE
ENSMUSG00000036398	Ppp1r11	1014.73	-0.0935165	0.0672505	-1.39057	0.164356	0.854644	FALSE	NO CHANGE
ENSMUSG00000047613	A430005L14Rik	1011.98	-0.0463189	0.0497754	-0.930557	0.352083	0.948276	FALSE	NO CHANGE
ENSMUSG00000090145	Ugt1a6b	1002.68	0.0467703	0.0987949	0.473408	0.635922	0.977958	FALSE	NO CHANGE
ENSMUSG00000003200	Sh3gl1	1009.75	-0.0480839	0.0597377	-0.804918	0.420867	0.958831	FALSE	NO CHANGE
ENSMUSG00000071856	Mcc	1003.68	0.155674	0.126781	1.22789	0.219488	0.89205	FALSE	NO CHANGE
ENSMUSG00000024841	Eif1ad	1005.76	-0.0483861	0.0559884	-0.864218	0.387468	0.949463	FALSE	NO CHANGE
ENSMUSG00000039671	Zmynd8	1008.69	-0.00638375	0.110091	-0.0579863	0.95376	0.998884	FALSE	NO CHANGE
ENSMUSG00000030805	Stx4a	1010.88	-0.0934602	0.0954186	-0.979476	0.327345	0.942986	FALSE	NO CHANGE
ENSMUSG00000109336	Samd4b	1001.88	0.0611599	0.0390854	1.56477	0.117636	0.789441	FALSE	NO CHANGE
ENSMUSG00000026842	Abl1	1002.78	0.0514728	0.0530617	0.970054	0.332019	0.942999	FALSE	NO CHANGE
ENSMUSG00000058704	Memo1	1008.23	0.0200289	0.0595182	0.336518	0.736481	0.982975	FALSE	NO CHANGE
ENSMUSG00000067787	Blcap	1008.77	-0.0890086	0.11742	-0.758037	0.448429	0.961442	FALSE	NO CHANGE
ENSMUSG00000000355	Mcts1	1006.27	0.0330428	0.0389485	0.848371	0.396231	0.952069	FALSE	NO CHANGE
ENSMUSG00000020415	Pttg1	1005.6	-0.0276632	0.0553197	-0.500061	0.617032	0.977165	FALSE	NO CHANGE
ENSMUSG00000029344	Tpst2	1004.57	-0.174294	0.0900343	-1.93587	0.0528841	0.669162	FALSE	NO CHANGE
ENSMUSG00000022812	Gsk3b	999.955	0.0773165	0.056742	1.3626	0.17301	0.860546	FALSE	NO CHANGE
ENSMUSG00000032393	Dpp8	994.095	0.105339	0.0593924	1.77361	0.0761283	0.715417	FALSE	NO CHANGE
ENSMUSG00000056952	Tatdn2	996.767	0.0228214	0.0747056	0.305485	0.759997	0.983932	FALSE	NO CHANGE
ENSMUSG00000024442	Dele1	998.151	0.063418	0.0502612	1.26177	0.207032	0.884302	FALSE	NO CHANGE
ENSMUSG00000025733	Rhot2	999.244	-0.0398279	0.03225	-1.23497	0.216841	0.890788	FALSE	NO CHANGE
ENSMUSG00000026970	Rbms1	995.759	0.0739851	0.130888	0.565254	0.571901	0.972223	FALSE	NO CHANGE
ENSMUSG00000004568	Arhgef18	997.21	0.0535331	0.0602288	0.888828	0.374095	0.949011	FALSE	NO CHANGE
ENSMUSG00000107470	Gm3375	1014.29	-0.361453	0.178515	-2.02477	0.0428909	0.642914	FALSE	NO CHANGE
ENSMUSG00000027488	Snta1	1001.33	-0.0353308	0.0720486	-0.490375	0.623869	0.977958	FALSE	NO CHANGE
ENSMUSG00000025159	Mms19	997.239	-0.0436934	0.0684509	-0.638318	0.523267	0.965345	FALSE	NO CHANGE
ENSMUSG00000037935	Smarce1	999.058	-0.0365144	0.0481488	-0.758365	0.448232	0.961442	FALSE	NO CHANGE
ENSMUSG00000022125	Cln5	994.06	0.0481018	0.042904	1.12115	0.262224	0.91346	FALSE	NO CHANGE
ENSMUSG00000005609	Ctr9	995.014	-0.00247347	0.0494361	-0.0500336	0.960096	0.998884	FALSE	NO CHANGE
ENSMUSG00000026427	Eif2d	999.261	-0.0243847	0.0442686	-0.550835	0.581747	0.972223	FALSE	NO CHANGE
ENSMUSG00000003233	Dvl3	991.693	-0.0111467	0.0794884	-0.140231	0.888478	0.993869	FALSE	NO CHANGE
ENSMUSG00000038323	1700066M21Rik	999.478	-0.0556796	0.0606917	-0.917417	0.358924	0.9487	FALSE	NO CHANGE
ENSMUSG00000021650	Ptcd2	995.043	0.0473554	0.0622789	0.760377	0.447029	0.961442	FALSE	NO CHANGE
ENSMUSG00000051346	Spryd4	994.548	-0.0205574	0.0526628	-0.390359	0.696271	0.981769	FALSE	NO CHANGE
ENSMUSG00000020328	Nudcd2	998.07	-0.0686376	0.049892	-1.37572	0.168907	0.859982	FALSE	NO CHANGE
ENSMUSG00000024319	Vps52	996.088	-0.0604384	0.0450072	-1.34286	0.179317	0.864721	FALSE	NO CHANGE
ENSMUSG00000029781	Fkbp9	989.344	-0.000555439	0.0408925	-0.0135829	0.989163	0.998884	FALSE	NO CHANGE
ENSMUSG00000057637	Prdm2	995.298	-0.0646194	0.0928263	-0.696133	0.486345	0.962361	FALSE	NO CHANGE
ENSMUSG00000035765	Dym	995.345	-0.0574548	0.0639729	-0.898111	0.369127	0.9487	FALSE	NO CHANGE
ENSMUSG00000021339	Mrs2	993.735	0.0391604	0.0600846	0.651754	0.51456	0.964846	FALSE	NO CHANGE
ENSMUSG00000046707	Csnk2a2	991.04	0.0413199	0.0581053	0.71112	0.47701	0.961843	FALSE	NO CHANGE
ENSMUSG00000040532	Abhd11	994.417	0.0261276	0.0533638	0.489613	0.624408	0.977958	FALSE	NO CHANGE
ENSMUSG00000021458	2010111I01Rik	992.262	-0.0313783	0.0866017	-0.362328	0.717107	0.981769	FALSE	NO CHANGE
ENSMUSG00000022957	Itsn1	989.129	0.000229886	0.0948568	0.00242351	0.998066	0.999308	FALSE	NO CHANGE
ENSMUSG00000029538	Srsf9	994.677	-0.0775538	0.0476694	-1.62691	0.103756	0.761775	FALSE	NO CHANGE
ENSMUSG00000025047	Pdcd11	983.78	-0.00316125	0.0835747	-0.0378255	0.969827	0.998884	FALSE	NO CHANGE
ENSMUSG00000022295	Atp6v1c1	987.293	0.0447896	0.0687311	0.651665	0.514618	0.964846	FALSE	NO CHANGE
ENSMUSG00000036561	Ppp6r2	989.811	0.0558689	0.0459957	1.21466	0.224497	0.894787	FALSE	NO CHANGE
ENSMUSG00000072949	Acot1	999.246	-0.147692	0.206941	-0.71369	0.475419	0.961843	FALSE	NO CHANGE
ENSMUSG00000037326	Capn15	984.928	0.0362345	0.092422	0.392054	0.695018	0.981769	FALSE	NO CHANGE
ENSMUSG00000058486	Wdr91	992.116	-0.0627563	0.0953461	-0.658194	0.510413	0.964846	FALSE	NO CHANGE
ENSMUSG00000021607	Mrpl36	994.777	-0.0723112	0.0661932	-1.09243	0.274646	0.917747	FALSE	NO CHANGE
ENSMUSG00000029655	N4bp2l2	985.086	0.0864282	0.0526351	1.64202	0.100585	0.759683	FALSE	NO CHANGE
ENSMUSG00000016028	Celsr1	990.68	0.126447	0.190693	0.663091	0.507272	0.964846	FALSE	NO CHANGE
ENSMUSG00000030556	Lrrc28	988.514	0.0873522	0.157995	0.552879	0.580346	0.972223	FALSE	NO CHANGE
ENSMUSG00000020549	Elac2	985.397	-0.0200041	0.0388577	-0.514805	0.606689	0.975724	FALSE	NO CHANGE
ENSMUSG00000025764	Jade1	980.98	0.114784	0.178474	0.643142	0.520132	0.965345	FALSE	NO CHANGE
ENSMUSG00000004667	Polr2e	989.037	-0.0761744	0.0505806	-1.506	0.132067	0.808628	FALSE	NO CHANGE
ENSMUSG00000003033	Ap1m1	985.02	-0.0631813	0.0523458	-1.207	0.227433	0.89562	FALSE	NO CHANGE
ENSMUSG00000060477	Irak2	990.35	-0.0144335	0.101029	-0.142865	0.886396	0.99341	FALSE	NO CHANGE
ENSMUSG00000035297	Cops4	984.68	-0.0381502	0.0287928	-1.32499	0.185175	0.869985	FALSE	NO CHANGE
ENSMUSG00000041935	AW549877	983.918	0.0804627	0.0526406	1.52853	0.126381	0.802247	FALSE	NO CHANGE
ENSMUSG00000006378	Gcat	992.709	-0.166455	0.0819566	-2.03101	0.0422539	0.642316	FALSE	NO CHANGE
ENSMUSG00000042213	Zfand4	992.761	-0.0169075	0.116056	-0.145684	0.884171	0.99341	FALSE	NO CHANGE
ENSMUSG00000055435	Maf	983.878	0.0420662	0.0671492	0.626459	0.531014	0.965451	FALSE	NO CHANGE
ENSMUSG00000025616	Usp16	977.251	0.112915	0.0691617	1.63262	0.102549	0.760995	FALSE	NO CHANGE
ENSMUSG00000024325	Ring1	988.742	-0.051071	0.0583705	-0.874946	0.381603	0.949126	FALSE	NO CHANGE
ENSMUSG00000034201	Gas2l1	981.127	-0.0544307	0.0676697	-0.804359	0.42119	0.958831	FALSE	NO CHANGE
ENSMUSG00000026181	Ppm1f	981.361	-0.00949396	0.0629245	-0.150878	0.880072	0.99341	FALSE	NO CHANGE
ENSMUSG00000029004	Kmt2e	977.687	0.115653	0.0631736	1.83072	0.0671424	0.706734	FALSE	NO CHANGE
ENSMUSG00000043445	Pgp	986.195	-0.118806	0.0629915	-1.88606	0.0592865	0.690583	FALSE	NO CHANGE
ENSMUSG00000022361	Zhx1	979.462	0.05778	0.046943	1.23085	0.218378	0.891617	FALSE	NO CHANGE
ENSMUSG00000030042	Pole4	981.162	0.000259412	0.0677759	0.0038275	0.996946	0.998884	FALSE	NO CHANGE
ENSMUSG00000029729	Zkscan1	980.825	0.0883445	0.0614024	1.43878	0.150213	0.835246	FALSE	NO CHANGE
ENSMUSG00000005698	Ctcf	977.925	0.0557622	0.0351749	1.58528	0.112902	0.784333	FALSE	NO CHANGE
ENSMUSG00000018736	Ndel1	978.376	0.0916435	0.111971	0.818458	0.413096	0.958831	FALSE	NO CHANGE
ENSMUSG00000029238	Clock	981.612	0.0173091	0.167518	0.103327	0.917704	0.995996	FALSE	NO CHANGE
ENSMUSG00000078676	Casc3	976.258	0.0176572	0.042094	0.41947	0.674873	0.981561	FALSE	NO CHANGE
ENSMUSG00000008429	Herpud2	975.302	0.102992	0.0584253	1.7628	0.0779347	0.720782	FALSE	NO CHANGE
ENSMUSG00000024429	Gnl1	979.182	-0.0972024	0.0863595	-1.12556	0.260354	0.91291	FALSE	NO CHANGE
ENSMUSG00000019158	Tmem160	983.786	-0.0931002	0.0546635	-1.70315	0.0885394	0.739752	FALSE	NO CHANGE
ENSMUSG00000010051	Hyal1	977.189	-0.0807012	0.100565	-0.802481	0.422275	0.958831	FALSE	NO CHANGE
ENSMUSG00000052595	A1cf	968.979	0.128974	0.102262	1.2612	0.207235	0.884302	FALSE	NO CHANGE
ENSMUSG00000002608	Ccdc97	978.912	-0.0542861	0.031892	-1.70219	0.0887204	0.739752	FALSE	NO CHANGE
ENSMUSG00000038611	Phrf1	973.83	0.0143221	0.0685007	0.209079	0.834387	0.988205	FALSE	NO CHANGE
ENSMUSG00000040112	Mrps35	979.707	0.0114282	0.0423605	0.269784	0.787326	0.987431	FALSE	NO CHANGE
ENSMUSG00000014496	Ankrd28	976.183	0.0446308	0.0714979	0.624226	0.532479	0.965451	FALSE	NO CHANGE
ENSMUSG00000005823	Gpr108	980.07	-0.0386155	0.0404562	-0.954502	0.33983	0.944747	FALSE	NO CHANGE
ENSMUSG00000025374	Nabp2	981.278	-0.0532388	0.0368486	-1.4448	0.148515	0.833171	FALSE	NO CHANGE
ENSMUSG00000015697	Setdb1	976.912	0.0274871	0.0409558	0.671139	0.502132	0.964269	FALSE	NO CHANGE
ENSMUSG00000026389	Steap3	981.597	-0.152164	0.133034	-1.1438	0.252705	0.905494	FALSE	NO CHANGE
ENSMUSG00000022217	Emc9	987.022	-0.219084	0.0717994	-3.05133	0.0022783	0.167521	FALSE	NO CHANGE
ENSMUSG00000056612	Ppp1r14b	981.134	-0.0523317	0.115663	-0.452451	0.650944	0.979041	FALSE	NO CHANGE
ENSMUSG00000040612	Ildr2	971.028	0.0733783	0.0924236	0.793935	0.427233	0.958831	FALSE	NO CHANGE
ENSMUSG00000022967	Ifnar1	973.318	0.0449137	0.0449804	0.998517	0.318029	0.940892	FALSE	NO CHANGE
ENSMUSG00000024947	Men1	973.2	-0.0359519	0.0473883	-0.758668	0.448051	0.961442	FALSE	NO CHANGE
ENSMUSG00000021420	Fars2	974.865	-0.0904087	0.0672359	-1.34465	0.178739	0.864721	FALSE	NO CHANGE
ENSMUSG00000029817	Tra2a	976.4	-0.0302411	0.095233	-0.317548	0.750828	0.983932	FALSE	NO CHANGE
ENSMUSG00000005225	Plekha8	970.051	-0.00883476	0.0975266	-0.0905881	0.92782	0.996445	FALSE	NO CHANGE
ENSMUSG00000029405	G3bp2	969.333	0.0861826	0.0627999	1.37234	0.169958	0.859982	FALSE	NO CHANGE
ENSMUSG00000020430	Pes1	968.333	-0.0255372	0.0461036	-0.55391	0.57964	0.972223	FALSE	NO CHANGE
ENSMUSG00000031024	St5	974.722	-0.0374674	0.290224	-0.129098	0.89728	0.994196	FALSE	NO CHANGE
ENSMUSG00000042462	Dctpp1	976.183	-0.0944424	0.0876891	-1.07701	0.281474	0.922099	FALSE	NO CHANGE
ENSMUSG00000018882	Mrpl45	973.275	-0.0162483	0.0443857	-0.366071	0.714312	0.981769	FALSE	NO CHANGE
ENSMUSG00000051234	Rnf7	971.513	-0.0200541	0.0507698	-0.395	0.692843	0.981769	FALSE	NO CHANGE
ENSMUSG00000026317	Cln8	967.787	0.0722891	0.0957318	0.755121	0.450176	0.961538	FALSE	NO CHANGE
ENSMUSG00000030986	Dhx32	967.453	0.024974	0.0657912	0.379595	0.704246	0.981769	FALSE	NO CHANGE
ENSMUSG00000037440	Vnn1	967.744	0.295934	0.18288	1.61818	0.105623	0.766899	FALSE	NO CHANGE
ENSMUSG00000043483	Gm6863	970.729	-0.0458598	0.0524977	-0.873558	0.382359	0.949126	FALSE	NO CHANGE
ENSMUSG00000024346	Pfdn1	973.629	-0.0558629	0.04393	-1.27163	0.203503	0.881938	FALSE	NO CHANGE
ENSMUSG00000027011	Ube2e3	970.566	0.0311054	0.0431033	0.721647	0.470512	0.961843	FALSE	NO CHANGE
