## Supplementary material for "Thyroid hormone receptor beta (THRB) dependent regulation of diurnal hepatic lipid metabolism in adult male mice": Table S1 (part 7 of 8)

### Sheet: Sheet2 (continued)
gene_id	gene_name	baseMean	log2FoldChange	lfcSE	stat	pvalue	padj	Significance	Status
ENSMUSG00000040482	Dxo	974.578	-0.191134	0.0736671	-2.59456	0.00947113	0.359233	FALSE	NO CHANGE
ENSMUSG00000032002	Dcun1d5	967.878	0.0462482	0.0397221	1.16429	0.244305	0.903097	FALSE	NO CHANGE
ENSMUSG00000004865	Srpk1	970.975	0.00730695	0.0657629	0.111111	0.911529	0.995996	FALSE	NO CHANGE
ENSMUSG00000000134	Tfe3	963.858	0.0203041	0.0542414	0.374329	0.708159	0.981769	FALSE	NO CHANGE
ENSMUSG00000022962	Gart	963.941	0.0511663	0.073985	0.691576	0.489203	0.963508	FALSE	NO CHANGE
ENSMUSG00000024960	Plcb3	967.108	-0.0237105	0.0453408	-0.522941	0.601015	0.975724	FALSE	NO CHANGE
ENSMUSG00000003808	Farsa	967.191	-0.0469265	0.0671059	-0.69929	0.484371	0.961843	FALSE	NO CHANGE
ENSMUSG00000001062	Vps9d1	968.37	-0.00759083	0.0627105	-0.121046	0.903655	0.99436	FALSE	NO CHANGE
ENSMUSG00000041341	Atg2b	965.052	0.0143343	0.0573047	0.250142	0.802477	0.987691	FALSE	NO CHANGE
ENSMUSG00000000441	Raf1	963.214	0.126204	0.0888286	1.42076	0.155387	0.842845	FALSE	NO CHANGE
ENSMUSG00000040021	Lats1	961.627	0.0936889	0.0442239	2.11852	0.0341315	0.603043	FALSE	NO CHANGE
ENSMUSG00000037772	Mrpl23	970.19	-0.0625781	0.0596487	-1.04911	0.294127	0.92809	FALSE	NO CHANGE
ENSMUSG00000005886	Ncoa2	963.438	0.0604827	0.0609056	0.993056	0.320683	0.942098	FALSE	NO CHANGE
ENSMUSG00000031993	Snx19	962.694	0.0317879	0.052198	0.608988	0.542533	0.965872	FALSE	NO CHANGE
ENSMUSG00000027575	Arfgap1	964.245	-0.0915925	0.0521327	-1.75691	0.0789331	0.720782	FALSE	NO CHANGE
ENSMUSG00000020476	Dbnl	963.131	-0.0483636	0.0543669	-0.889577	0.373693	0.949002	FALSE	NO CHANGE
ENSMUSG00000003131	Pafah1b2	961.843	-0.0114968	0.0385943	-0.297889	0.765788	0.985273	FALSE	NO CHANGE
ENSMUSG00000019715	Gle1	963.187	0.0507856	0.0556371	0.9128	0.361348	0.9487	FALSE	NO CHANGE
ENSMUSG00000035770	Dync1li2	962.38	0.0224738	0.0448968	0.500564	0.616678	0.976978	FALSE	NO CHANGE
ENSMUSG00000004393	Ddx56	962.105	-0.105378	0.0389192	-2.70761	0.00677695	0.302027	FALSE	NO CHANGE
ENSMUSG00000019763	Rmnd1	965.893	0.0191009	0.0556735	0.343087	0.731533	0.982725	FALSE	NO CHANGE
ENSMUSG00000028107	Tars2	965.673	-0.067201	0.0451651	-1.4879	0.136778	0.812153	FALSE	NO CHANGE
ENSMUSG00000038387	Rras	966.354	-0.11726	0.065996	-1.77678	0.0756052	0.714482	FALSE	NO CHANGE
ENSMUSG00000054920	Klhl5	965.536	0.0534412	0.0842202	0.634541	0.525728	0.965451	FALSE	NO CHANGE
ENSMUSG00000031858	Mau2	962.205	0.00921512	0.0514825	0.178995	0.857942	0.991029	FALSE	NO CHANGE
ENSMUSG00000022246	Rai14	962.833	0.0087568	0.098955	0.0884927	0.929485	0.996506	FALSE	NO CHANGE
ENSMUSG00000001942	Siae	954.93	0.0840178	0.0834553	1.00674	0.31406	0.939983	FALSE	NO CHANGE
ENSMUSG00000028869	Gnl2	958.756	-0.0441243	0.0499123	-0.884036	0.376677	0.949126	FALSE	NO CHANGE
ENSMUSG00000030203	Dusp16	959.331	0.0443846	0.0595386	0.745476	0.455984	0.961702	FALSE	NO CHANGE
ENSMUSG00000022811	Zfp148	959.935	0.014798	0.0376951	0.392571	0.694636	0.981769	FALSE	NO CHANGE
ENSMUSG00000024958	Gpr137	964.766	-0.0194022	0.0799892	-0.24256	0.808346	0.987941	FALSE	NO CHANGE
ENSMUSG00000041126	H2afv	961.327	0.0553453	0.0813876	0.680021	0.496491	0.96375	FALSE	NO CHANGE
ENSMUSG00000061906	Ugt2b38	963.451	-0.231556	0.139748	-1.65696	0.0975277	0.755833	FALSE	NO CHANGE
ENSMUSG00000025921	Rdh10	958.092	0.0496555	0.0284174	1.74737	0.0805739	0.725118	FALSE	NO CHANGE
ENSMUSG00000036622	Atp13a2	960.308	-0.0267783	0.05387	-0.49709	0.619125	0.977958	FALSE	NO CHANGE
ENSMUSG00000062960	Kdr	950.754	0.0521295	0.109167	0.477519	0.632992	0.977958	FALSE	NO CHANGE
ENSMUSG00000028029	Aimp1	959.489	-0.0484878	0.0573545	-0.845406	0.397884	0.952948	FALSE	NO CHANGE
ENSMUSG00000049791	Fzd4	958.714	0.132719	0.136574	0.971773	0.331164	0.942999	FALSE	NO CHANGE
ENSMUSG00000034771	Tle2	959.92	0.0339789	0.0518458	0.655384	0.512221	0.964846	FALSE	NO CHANGE
ENSMUSG00000025060	Slk	955.206	0.039602	0.0383106	1.03371	0.301273	0.930158	FALSE	NO CHANGE
ENSMUSG00000025894	Aasdhppt	958.352	-0.00793247	0.0539961	-0.146908	0.883205	0.99341	FALSE	NO CHANGE
ENSMUSG00000005483	Dnajb1	957.017	-0.0998491	0.14706	-0.678969	0.497157	0.96375	FALSE	NO CHANGE
ENSMUSG00000025144	Cenpx	962.147	-0.091978	0.0540122	-1.70291	0.0885845	0.739752	FALSE	NO CHANGE
ENSMUSG00000040964	Arhgef10l	956.768	0.0134137	0.132262	0.101418	0.919219	0.995996	FALSE	NO CHANGE
ENSMUSG00000038722	Bud31	959.174	-0.0808018	0.0493688	-1.6367	0.101693	0.760995	FALSE	NO CHANGE
ENSMUSG00000027540	Ptpn1	953.55	-0.0174099	0.0491692	-0.354081	0.723278	0.981769	FALSE	NO CHANGE
ENSMUSG00000032175	Tyk2	955.646	-0.0274621	0.0496829	-0.552747	0.580437	0.972223	FALSE	NO CHANGE
ENSMUSG00000027933	Ints3	956.796	-0.0671933	0.0838691	-0.801169	0.423034	0.958831	FALSE	NO CHANGE
ENSMUSG00000036737	Oxsr1	953.509	0.0325245	0.0446918	0.727752	0.466765	0.961843	FALSE	NO CHANGE
ENSMUSG00000021710	Nln	954.729	-0.0243184	0.0687732	-0.353603	0.723636	0.981769	FALSE	NO CHANGE
ENSMUSG00000022387	Brd1	950.709	0.0753387	0.0665274	1.13245	0.257447	0.911045	FALSE	NO CHANGE
ENSMUSG00000002658	Gtf2f1	956.684	-0.117169	0.102828	-1.13947	0.254508	0.906676	FALSE	NO CHANGE
ENSMUSG00000021585	Cast	950.18	0.0315583	0.0639315	0.493628	0.621569	0.977958	FALSE	NO CHANGE
ENSMUSG00000040661	Rad54l2	952.988	0.0279696	0.0617914	0.452646	0.650804	0.979041	FALSE	NO CHANGE
ENSMUSG00000002820	Atg4d	954.309	-0.0296684	0.0679196	-0.436817	0.662244	0.981108	FALSE	NO CHANGE
ENSMUSG00000016831	Tox4	945.122	0.0497492	0.0705958	0.704704	0.480994	0.961843	FALSE	NO CHANGE
ENSMUSG00000036087	Slain2	951.25	0.0123942	0.0477322	0.25966	0.795126	0.987691	FALSE	NO CHANGE
ENSMUSG00000037361	Sf3b6	954.662	-0.0152482	0.0469713	-0.324628	0.745462	0.983932	FALSE	NO CHANGE
ENSMUSG00000074746	Pdzd8	949.776	0.0183359	0.0488873	0.375064	0.707613	0.981769	FALSE	NO CHANGE
ENSMUSG00000022570	Tsta3	955.269	-0.0856084	0.0360292	-2.37608	0.0174975	0.478213	FALSE	NO CHANGE
ENSMUSG00000022779	Top3b	953.991	-0.0112303	0.0653431	-0.171866	0.863543	0.992022	FALSE	NO CHANGE
ENSMUSG00000036450	Hif1an	950.936	-0.0267231	0.0496236	-0.538516	0.590221	0.973449	FALSE	NO CHANGE
ENSMUSG00000038803	Ost4	957.896	-0.0699855	0.0516257	-1.35563	0.175216	0.86364	FALSE	NO CHANGE
ENSMUSG00000041297	Cdk13	948.646	0.089846	0.0529067	1.6982	0.0894703	0.741615	FALSE	NO CHANGE
ENSMUSG00000020993	Trappc6b	951.487	0.0417672	0.043173	0.967437	0.333325	0.942999	FALSE	NO CHANGE
ENSMUSG00000020166	Cnot2	953.481	0.00571165	0.0447563	0.127617	0.898452	0.994196	FALSE	NO CHANGE
ENSMUSG00000021468	Sptlc1	949.62	0.0563689	0.0413826	1.36214	0.173153	0.860546	FALSE	NO CHANGE
ENSMUSG00000024493	Lars	948.955	-0.0262523	0.0539846	-0.486292	0.62676	0.977958	FALSE	NO CHANGE
ENSMUSG00000042055	Wdr11	949.781	0.0374853	0.0581308	0.644844	0.519028	0.965345	FALSE	NO CHANGE
ENSMUSG00000030138	Bms1	949.717	0.0266026	0.0557859	0.476871	0.633454	0.977958	FALSE	NO CHANGE
ENSMUSG00000024095	Hnrnpll	951.712	0.0572526	0.0484026	1.18284	0.236872	0.899505	FALSE	NO CHANGE
ENSMUSG00000031502	Col4a1	946.262	0.0371071	0.154568	0.24007	0.810276	0.987941	FALSE	NO CHANGE
ENSMUSG00000027523	Gnas	951.103	0.0465752	0.0590688	0.78849	0.43041	0.958831	FALSE	NO CHANGE
ENSMUSG00000027479	Mapre1	950.208	0.00602886	0.032395	0.186105	0.852363	0.989914	FALSE	NO CHANGE
ENSMUSG00000029505	Ep400	948.015	0.0489188	0.0455312	1.0744	0.282642	0.92242	FALSE	NO CHANGE
ENSMUSG00000044026	Slc35g1	945.324	0.150005	0.125376	1.19644	0.231527	0.899301	FALSE	NO CHANGE
ENSMUSG00000002718	Cse1l	945.961	0.0787294	0.0472483	1.66629	0.0956555	0.752803	FALSE	NO CHANGE
ENSMUSG00000030753	Thap12	941.211	0.13409	0.0713255	1.87997	0.0601125	0.690583	FALSE	NO CHANGE
ENSMUSG00000075486	Commd6	951.256	-0.0133194	0.0537212	-0.247935	0.804184	0.987691	FALSE	NO CHANGE
ENSMUSG00000036528	Ppfibp2	951.141	0.0780451	0.0737345	1.05846	0.289845	0.928017	FALSE	NO CHANGE
ENSMUSG00000112006	Gm48633	954.776	0.0986357	0.114904	0.858418	0.390662	0.949786	FALSE	NO CHANGE
ENSMUSG00000025421	Hdhd2	947.231	0.0177709	0.0367361	0.483744	0.628568	0.977958	FALSE	NO CHANGE
ENSMUSG00000035953	Pip4p1	951.74	0.0275837	0.0773903	0.356424	0.721523	0.981769	FALSE	NO CHANGE
ENSMUSG00000010517	Faf1	946.774	0.0346082	0.0454303	0.761788	0.446187	0.961442	FALSE	NO CHANGE
ENSMUSG00000036893	Ehmt1	948.844	0.0567877	0.0487799	1.16416	0.244358	0.903097	FALSE	NO CHANGE
ENSMUSG00000042349	Ikbke	952.27	-0.0808086	0.117708	-0.686519	0.492386	0.96375	FALSE	NO CHANGE
ENSMUSG00000028944	Prkag2	946.184	-0.00227297	0.0674522	-0.0336975	0.973118	0.998884	FALSE	NO CHANGE
ENSMUSG00000025326	Ube3a	945.163	0.080964	0.0501635	1.614	0.106527	0.768695	FALSE	NO CHANGE
ENSMUSG00000038025	Phf2	943.095	0.0766139	0.0544411	1.40728	0.159345	0.845723	FALSE	NO CHANGE
ENSMUSG00000026029	Casp8	947.666	-0.00865842	0.0451957	-0.191576	0.848074	0.989157	FALSE	NO CHANGE
ENSMUSG00000002227	Mov10	946.963	-0.0450678	0.105108	-0.428776	0.668086	0.981247	FALSE	NO CHANGE
ENSMUSG00000028729	Ebna1bp2	946.181	-0.0588617	0.0571455	-1.03003	0.302995	0.931991	FALSE	NO CHANGE
ENSMUSG00000052997	Uba2	943.252	0.041196	0.0360073	1.1441	0.252582	0.905494	FALSE	NO CHANGE
ENSMUSG00000038023	Atp6v0a2	941.579	0.0373461	0.0770432	0.484743	0.627859	0.977958	FALSE	NO CHANGE
ENSMUSG00000029710	Ephb4	940.638	0.0602505	0.0768782	0.783713	0.433208	0.959815	FALSE	NO CHANGE
ENSMUSG00000062580	Timm17a	944.527	-0.011229	0.0547734	-0.205009	0.837565	0.988205	FALSE	NO CHANGE
ENSMUSG00000037110	Ralgapa2	943.557	0.0892866	0.100481	0.888592	0.374223	0.949011	FALSE	NO CHANGE
ENSMUSG00000070044	Fam149a	943.807	0.104768	0.0716812	1.46158	0.143856	0.824921	FALSE	NO CHANGE
ENSMUSG00000026192	Atic	939.18	0.0646043	0.0802919	0.804618	0.42104	0.958831	FALSE	NO CHANGE
ENSMUSG00000063659	Zbtb18	943.399	0.0948595	0.0518863	1.82822	0.0675166	0.706734	FALSE	NO CHANGE
ENSMUSG00000018547	Pip4k2b	942.841	0.0523549	0.0693763	0.754652	0.450458	0.961538	FALSE	NO CHANGE
ENSMUSG00000031628	Casp3	942.834	0.109218	0.0747266	1.46156	0.143861	0.824921	FALSE	NO CHANGE
ENSMUSG00000044167	Foxo1	938.756	0.174911	0.0979755	1.78525	0.0742211	0.711598	FALSE	NO CHANGE
ENSMUSG00000047554	Tmem41b	944.186	0.0910829	0.0944566	0.964283	0.334904	0.942999	FALSE	NO CHANGE
ENSMUSG00000039914	Coq10a	945.814	0.131993	0.0999473	1.32062	0.186627	0.872818	FALSE	NO CHANGE
ENSMUSG00000044791	Setd2	939.518	0.0620737	0.0458549	1.3537	0.175832	0.863799	FALSE	NO CHANGE
ENSMUSG00000023206	Il15ra	944.206	0.0902986	0.156407	0.577332	0.563715	0.969899	FALSE	NO CHANGE
ENSMUSG00000020427	Igfbp3	932.015	-0.0618911	0.0931196	-0.664642	0.50628	0.964846	FALSE	NO CHANGE
ENSMUSG00000020922	Lsm12	945.524	-0.0593817	0.0592251	-1.00264	0.316033	0.940323	FALSE	NO CHANGE
ENSMUSG00000027651	Rprd1b	937.883	0.0438318	0.0541505	0.809445	0.418259	0.958831	FALSE	NO CHANGE
ENSMUSG00000010045	Tmem115	940.897	-0.0408211	0.043221	-0.944475	0.344927	0.948032	FALSE	NO CHANGE
ENSMUSG00000001802	Lrp3	938.298	0.0585674	0.0777855	0.752935	0.451489	0.961702	FALSE	NO CHANGE
ENSMUSG00000026740	Dnajc1	941.082	-0.0808154	0.0505979	-1.59721	0.110219	0.774872	FALSE	NO CHANGE
ENSMUSG00000023960	Enpp5	942.87	0.0544269	0.0944306	0.57637	0.564365	0.970306	FALSE	NO CHANGE
ENSMUSG00000037971	1110032A03Rik	944.248	-0.0941466	0.0478102	-1.96917	0.0489333	0.66345	FALSE	NO CHANGE
ENSMUSG00000028136	Snx27	934.934	0.0433299	0.0470555	0.920825	0.357142	0.9487	FALSE	NO CHANGE
ENSMUSG00000026280	Atg4b	938.131	-0.0402754	0.0315855	-1.27512	0.202265	0.881938	FALSE	NO CHANGE
ENSMUSG00000039988	Ankrd13c	936.957	0.0968737	0.046275	2.09344	0.0363103	0.60921	FALSE	NO CHANGE
ENSMUSG00000015305	Sash1	934.6	0.0956918	0.0979256	0.977189	0.328475	0.942999	FALSE	NO CHANGE
ENSMUSG00000026927	Sdccag3	938.53	-0.0285637	0.0496823	-0.574927	0.565341	0.970306	FALSE	NO CHANGE
ENSMUSG00000038495	Otud7b	934.19	0.0127254	0.058033	0.219279	0.826433	0.987941	FALSE	NO CHANGE
ENSMUSG00000004633	Chn2	934.805	0.0802755	0.0785602	1.02183	0.306859	0.93513	FALSE	NO CHANGE
ENSMUSG00000042350	Arel1	932.859	0.04828	0.0690437	0.699266	0.484386	0.961843	FALSE	NO CHANGE
ENSMUSG00000073609	D2hgdh	935.507	0.0635354	0.0492987	1.28879	0.197472	0.881428	FALSE	NO CHANGE
ENSMUSG00000029513	Prkab1	933.238	-0.00813936	0.0452619	-0.179828	0.857287	0.991029	FALSE	NO CHANGE
ENSMUSG00000002996	Hbp1	927.731	0.104734	0.102249	1.0243	0.305691	0.933745	FALSE	NO CHANGE
ENSMUSG00000036499	Eea1	934.062	0.0944985	0.0484444	1.95066	0.0510974	0.665642	FALSE	NO CHANGE
ENSMUSG00000038618	Rassf7	937.62	0.0184073	0.0651557	0.282512	0.777551	0.986102	FALSE	NO CHANGE
ENSMUSG00000028830	AU040320	929.847	0.0170651	0.0516513	0.330391	0.741104	0.983709	FALSE	NO CHANGE
ENSMUSG00000039934	Gsap	934.627	-0.115318	0.0976437	-1.18101	0.237598	0.899505	FALSE	NO CHANGE
ENSMUSG00000005501	Usp40	932.336	0.0934862	0.0451842	2.069	0.0385459	0.618604	FALSE	NO CHANGE
ENSMUSG00000032745	Gpbp1	932.622	0.0606642	0.0406754	1.49142	0.13585	0.810741	FALSE	NO CHANGE
ENSMUSG00000006599	Gtf2h1	930.497	0.043966	0.0556197	0.790475	0.42925	0.958831	FALSE	NO CHANGE
ENSMUSG00000051674	Dcun1d4	929.34	0.0472143	0.137618	0.343082	0.731536	0.982725	FALSE	NO CHANGE
ENSMUSG00000061778	Mospd2	930.619	0.166596	0.0688956	2.41809	0.0156021	0.443562	FALSE	NO CHANGE
ENSMUSG00000022983	Scaf4	931.17	0.0154685	0.0428662	0.360855	0.718208	0.981769	FALSE	NO CHANGE
ENSMUSG00000041360	Pum3	928.916	-0.0210983	0.0451358	-0.467441	0.640184	0.97796	FALSE	NO CHANGE
ENSMUSG00000020290	Xpo1	930.158	0.0150789	0.0830268	0.181614	0.855885	0.990993	FALSE	NO CHANGE
ENSMUSG00000015542	Nat9	936.075	-0.0503826	0.0524072	-0.961369	0.336367	0.942999	FALSE	NO CHANGE
ENSMUSG00000026656	Fcgr2b	928.257	0.0428807	0.091986	0.466165	0.641097	0.97796	FALSE	NO CHANGE
ENSMUSG00000032307	Ube2q2	927.378	0.121175	0.0644605	1.87984	0.0601302	0.690583	FALSE	NO CHANGE
ENSMUSG00000037022	Mmaa	935.85	0.0181147	0.0856195	0.211572	0.832441	0.988097	FALSE	NO CHANGE
ENSMUSG00000024219	Anks1	934.307	-0.0240012	0.0958813	-0.250322	0.802338	0.987691	FALSE	NO CHANGE
ENSMUSG00000026150	Mff	930.938	0.0541212	0.0582878	0.928516	0.35314	0.948521	FALSE	NO CHANGE
ENSMUSG00000035451	Foxa1	935.357	-0.0127308	0.152082	-0.0837101	0.933287	0.997	FALSE	NO CHANGE
ENSMUSG00000029388	Eif2b1	929.304	-0.0559585	0.0633143	-0.88382	0.376793	0.949126	FALSE	NO CHANGE
ENSMUSG00000066979	Bub3	931.827	-0.097226	0.0413435	-2.35167	0.0186895	0.484864	FALSE	NO CHANGE
ENSMUSG00000028185	Dnase2b	929.421	0.107155	0.0620876	1.72587	0.08437	0.734359	FALSE	NO CHANGE
ENSMUSG00000024969	Mark2	929.679	0.0493682	0.041664	1.18491	0.236052	0.899505	FALSE	NO CHANGE
ENSMUSG00000026938	Fcna	931.992	-0.0466558	0.111951	-0.416754	0.676859	0.981769	FALSE	NO CHANGE
ENSMUSG00000111080	Gm20300	931.118	0.0506773	0.0670709	0.755578	0.449902	0.961518	FALSE	NO CHANGE
ENSMUSG00000004677	Myo9b	926.651	-0.00222657	0.0543002	-0.0410049	0.967292	0.998884	FALSE	NO CHANGE
ENSMUSG00000028636	Ppcs	931.162	-0.0388979	0.0491315	-0.791709	0.42853	0.958831	FALSE	NO CHANGE
ENSMUSG00000041939	Mvk	926.175	0.0621244	0.150339	0.41323	0.679438	0.981769	FALSE	NO CHANGE
ENSMUSG00000042312	S100a13	931.391	0.0319783	0.0703363	0.454648	0.649362	0.979041	FALSE	NO CHANGE
ENSMUSG00000019738	Polr2i	934.335	-0.137394	0.0878405	-1.56413	0.117787	0.789441	FALSE	NO CHANGE
ENSMUSG00000033594	Spata2l	923.753	0.0515608	0.115213	0.447527	0.654494	0.979253	FALSE	NO CHANGE
ENSMUSG00000000957	Mmp14	917.834	0.03206	0.122803	0.261069	0.794039	0.987691	FALSE	NO CHANGE
ENSMUSG00000053838	Nudcd3	924.911	0.0190987	0.0519746	0.367462	0.713274	0.981769	FALSE	NO CHANGE
ENSMUSG00000022635	Zcrb1	929.871	-0.0451924	0.0592801	-0.762355	0.445848	0.961442	FALSE	NO CHANGE
ENSMUSG00000013465	Nelfb	928.07	-0.0322054	0.0467151	-0.689401	0.490571	0.96375	FALSE	NO CHANGE
ENSMUSG00000026021	Sumo1	928.84	0.0107161	0.0565829	0.189387	0.84979	0.989745	FALSE	NO CHANGE
ENSMUSG00000022855	Senp2	923.493	0.011756	0.046329	0.25375	0.799689	0.987691	FALSE	NO CHANGE
ENSMUSG00000008090	Fgfrl1	924.992	-0.0422817	0.147676	-0.286313	0.774638	0.985677	FALSE	NO CHANGE
ENSMUSG00000028433	Ubap2	922.011	0.000190062	0.0507555	0.00374466	0.997012	0.998884	FALSE	NO CHANGE
ENSMUSG00000030516	Tjp1	922.177	0.0922508	0.0659933	1.39788	0.162148	0.851413	FALSE	NO CHANGE
ENSMUSG00000057982	Zfp809	927.975	-0.0674851	0.118333	-0.570297	0.568476	0.97115	FALSE	NO CHANGE
ENSMUSG00000067369	Trmt2b	922.782	0.0744396	0.0487768	1.52613	0.126978	0.802247	FALSE	NO CHANGE
ENSMUSG00000071052	Rpl7a-ps5	927.479	-0.271708	0.0885859	-3.06717	0.00216098	0.162345	FALSE	NO CHANGE
ENSMUSG00000032046	Abhd12	924.861	-0.049298	0.0376996	-1.30765	0.190991	0.876894	FALSE	NO CHANGE
ENSMUSG00000020482	Ccdc117	919.521	0.031671	0.103067	0.307286	0.758625	0.983932	FALSE	NO CHANGE
ENSMUSG00000042323	Pbrm1	922.07	0.0775005	0.0757561	1.02303	0.306296	0.934329	FALSE	NO CHANGE
ENSMUSG00000039686	Zer1	924.237	-0.0164913	0.0580349	-0.284162	0.776286	0.985677	FALSE	NO CHANGE
ENSMUSG00000022781	Pak2	919.251	0.0598798	0.0472263	1.26793	0.204822	0.883094	FALSE	NO CHANGE
ENSMUSG00000027305	Ndufaf1	925.44	-0.0193911	0.0408841	-0.474295	0.635289	0.977958	FALSE	NO CHANGE
ENSMUSG00000027630	Tbl1xr1	923.301	0.0468585	0.0710947	0.6591	0.509831	0.964846	FALSE	NO CHANGE
ENSMUSG00000027665	Pik3ca	920.952	0.0542526	0.0640618	0.846879	0.397063	0.95224	FALSE	NO CHANGE
ENSMUSG00000037740	Mrps26	924.142	-0.0834862	0.0464722	-1.79647	0.0724192	0.710003	FALSE	NO CHANGE
ENSMUSG00000022765	Snap29	920.068	0.0489839	0.0474026	1.03336	0.301437	0.930158	FALSE	NO CHANGE
ENSMUSG00000060475	Wtap	921.972	-0.000747065	0.0453112	-0.0164874	0.986846	0.998884	FALSE	NO CHANGE
ENSMUSG00000045095	Magi1	918.501	0.0982795	0.0842867	1.16601	0.243609	0.903097	FALSE	NO CHANGE
ENSMUSG00000020982	Nemf	917.025	-0.0138058	0.0607322	-0.227322	0.820173	0.987941	FALSE	NO CHANGE
ENSMUSG00000028522	Mier1	918.233	0.078195	0.0613653	1.27425	0.202573	0.881938	FALSE	NO CHANGE
ENSMUSG00000020326	Ccng1	916.966	0.146022	0.0455157	3.20818	0.00133579	0.132311	FALSE	NO CHANGE
ENSMUSG00000044456	Rin3	919.501	0.109917	0.0604227	1.81914	0.0688905	0.708338	FALSE	NO CHANGE
ENSMUSG00000043284	Tmem11	922.11	-0.0609148	0.0547535	-1.11253	0.265912	0.914765	FALSE	NO CHANGE
ENSMUSG00000021377	Dek	913.829	0.108694	0.0742355	1.46418	0.143145	0.824259	FALSE	NO CHANGE
ENSMUSG00000025858	Get4	919.641	-0.0824824	0.0528395	-1.561	0.118524	0.789441	FALSE	NO CHANGE
ENSMUSG00000070972	Dnajc25	920.077	0.0243057	0.0433041	0.56128	0.574607	0.972223	FALSE	NO CHANGE
ENSMUSG00000040688	Tbl3	921.203	-0.100676	0.0549489	-1.83217	0.0669266	0.706734	FALSE	NO CHANGE
ENSMUSG00000001280	Sp1	917.973	0.0227098	0.0548486	0.414046	0.678841	0.981769	FALSE	NO CHANGE
ENSMUSG00000039449	Prpf18	917.325	0.0855198	0.0625847	1.36647	0.171793	0.860546	FALSE	NO CHANGE
ENSMUSG00000026641	Usf1	921.275	-0.0399194	0.0564852	-0.706724	0.479738	0.961843	FALSE	NO CHANGE
ENSMUSG00000025532	Crcp	916.777	0.0894888	0.0880916	1.01586	0.309696	0.937654	FALSE	NO CHANGE
ENSMUSG00000081051	Gm15427	920.883	-0.124053	0.056998	-2.17645	0.0295219	0.571141	FALSE	NO CHANGE
ENSMUSG00000061024	Rrs1	912.37	0.00664227	0.103291	0.0643065	0.948726	0.998884	FALSE	NO CHANGE
ENSMUSG00000033565	Rbfox2	911.679	0.0921586	0.0559812	1.64624	0.0997142	0.757117	FALSE	NO CHANGE
ENSMUSG00000044224	Dnajc21	915.453	0.0993031	0.0487825	2.03563	0.0417875	0.639604	FALSE	NO CHANGE
ENSMUSG00000068566	Myadm	914.944	0.00884111	0.0849525	0.104071	0.917113	0.995996	FALSE	NO CHANGE
ENSMUSG00000033909	Usp36	906.526	0.000452102	0.108844	0.00415366	0.996686	0.998884	FALSE	NO CHANGE
ENSMUSG00000024220	Zfp523	914.785	-0.0109787	0.0458448	-0.239476	0.810737	0.987941	FALSE	NO CHANGE
ENSMUSG00000096546	Smlr1	918.325	-0.0833278	0.0936935	-0.889365	0.373807	0.949002	FALSE	NO CHANGE
ENSMUSG00000063268	Parp10	913.637	0.000551216	0.0616235	0.00894489	0.992863	0.998884	FALSE	NO CHANGE
ENSMUSG00000010607	Pigyl	918.233	-0.0398027	0.0541442	-0.735123	0.462265	0.961843	FALSE	NO CHANGE
ENSMUSG00000106864	Gtf3c2	914.376	-0.0207291	0.0506166	-0.409531	0.68215	0.981769	FALSE	NO CHANGE
ENSMUSG00000032407	U2surp	909.965	0.0871547	0.0283966	3.0692	0.00214633	0.162027	FALSE	NO CHANGE
ENSMUSG00000022204	Ngdn	916.815	-0.193232	0.0747835	-2.58389	0.00976942	0.367855	FALSE	NO CHANGE
ENSMUSG00000016308	Ube2a	912.93	0.0550007	0.0395517	1.3906	0.164346	0.854644	FALSE	NO CHANGE
ENSMUSG00000025647	Shisa5	910.118	0.0187125	0.059569	0.314132	0.753421	0.983932	FALSE	NO CHANGE
ENSMUSG00000042506	Usp22	906.299	0.05259	0.0767916	0.68484	0.493445	0.96375	FALSE	NO CHANGE
ENSMUSG00000020709	Adap2	906.924	-0.00799221	0.0856098	-0.0933563	0.92562	0.996445	FALSE	NO CHANGE
ENSMUSG00000028053	Ash1l	907.31	0.0880526	0.0458684	1.91968	0.0548986	0.673789	FALSE	NO CHANGE
ENSMUSG00000028398	Dmac1	913.686	-0.100698	0.0627841	-1.60388	0.108741	0.773216	FALSE	NO CHANGE
ENSMUSG00000032582	Rbm6	909.545	0.0111946	0.042664	0.262391	0.79302	0.987691	FALSE	NO CHANGE
ENSMUSG00000029705	Cux1	912.179	0.03771	0.0459878	0.82	0.412216	0.958709	FALSE	NO CHANGE
ENSMUSG00000023031	Cela1	917.692	-0.18438	0.139513	-1.3216	0.186301	0.872639	FALSE	NO CHANGE
ENSMUSG00000067336	Bmpr2	905.799	0.0871945	0.0285715	3.0518	0.00227473	0.167521	FALSE	NO CHANGE
ENSMUSG00000091086	Rpl6l	910.81	-0.0561381	0.051953	-1.08056	0.279895	0.920431	FALSE	NO CHANGE
ENSMUSG00000023861	Mpc1	907.385	0.0775063	0.0606534	1.27786	0.2013	0.881938	FALSE	NO CHANGE
ENSMUSG00000025017	Pik3ap1	897.248	0.0914469	0.169845	0.538415	0.590291	0.973449	FALSE	NO CHANGE
ENSMUSG00000029434	Vps33a	904.963	0.0691218	0.0495169	1.39592	0.162738	0.852023	FALSE	NO CHANGE
ENSMUSG00000073643	Wdfy1	908.913	-0.00398679	0.0696367	-0.0572513	0.954345	0.998884	FALSE	NO CHANGE
ENSMUSG00000019256	Ahr	905.252	0.252158	0.103967	2.42537	0.0152929	0.440002	FALSE	NO CHANGE
ENSMUSG00000032076	Cadm1	905.635	0.059947	0.0756566	0.792357	0.428152	0.958831	FALSE	NO CHANGE
ENSMUSG00000020115	Tbk1	904.616	0.0627105	0.0552276	1.13549	0.256169	0.908473	FALSE	NO CHANGE
ENSMUSG00000021711	Trappc13	904.766	0.047015	0.0442046	1.06358	0.28752	0.925921	FALSE	NO CHANGE
ENSMUSG00000031090	Nadsyn1	905.55	-0.090191	0.0632971	-1.42488	0.154191	0.84016	FALSE	NO CHANGE
ENSMUSG00000040506	Ambra1	902.347	0.0134564	0.0503568	0.267221	0.789299	0.98764	FALSE	NO CHANGE
ENSMUSG00000022808	Snx4	904.708	0.0246216	0.0513547	0.479441	0.631625	0.977958	FALSE	NO CHANGE
ENSMUSG00000042700	Sipa1l1	905.464	0.0642738	0.0660197	0.973555	0.330277	0.942999	FALSE	NO CHANGE
ENSMUSG00000030652	Coq7	909.349	-0.0593297	0.0630558	-0.940907	0.346752	0.948238	FALSE	NO CHANGE
ENSMUSG00000003344	Btbd2	909.425	-0.0528175	0.0553379	-0.954455	0.339853	0.944747	FALSE	NO CHANGE
ENSMUSG00000038279	Nop2	897.249	0.0408775	0.13378	0.305558	0.759942	0.983932	FALSE	NO CHANGE
ENSMUSG00000064181	Rab3ip	904.696	0.0444629	0.0691369	0.643114	0.52015	0.965345	FALSE	NO CHANGE
ENSMUSG00000022555	Dgat1	905.644	-0.0445393	0.057255	-0.77791	0.436622	0.960247	FALSE	NO CHANGE
ENSMUSG00000030410	Dmwd	905.785	-0.0134005	0.045969	-0.291513	0.770659	0.985326	FALSE	NO CHANGE
ENSMUSG00000021171	Esyt2	902.251	0.109598	0.0401274	2.73125	0.00630947	0.291494	FALSE	NO CHANGE
ENSMUSG00000014791	Elmo3	906.234	-0.0107443	0.0750773	-0.143109	0.886204	0.99341	FALSE	NO CHANGE
ENSMUSG00000061825	Ces2c	921.085	-0.495168	0.156787	-3.15821	0.00158739	0.142691	FALSE	NO CHANGE
ENSMUSG00000032392	Parp16	905.544	-0.0187707	0.100572	-0.186639	0.851944	0.989914	FALSE	NO CHANGE
ENSMUSG00000041769	Ppp2r2d	905.483	0.0443432	0.0897486	0.494082	0.621248	0.977958	FALSE	NO CHANGE
ENSMUSG00000061360	Phf5a	904.428	-0.0901696	0.0728419	-1.23788	0.21576	0.889052	FALSE	NO CHANGE
ENSMUSG00000033885	Pxk	901.872	0.0208381	0.0362556	0.574756	0.565457	0.970306	FALSE	NO CHANGE
ENSMUSG00000038880	Mrps34	903.028	-0.0875638	0.0509521	-1.71855	0.0856962	0.735871	FALSE	NO CHANGE
ENSMUSG00000032905	Atg12	901.514	-0.0186465	0.0369335	-0.504868	0.613651	0.976765	FALSE	NO CHANGE
ENSMUSG00000056537	Rlim	900.121	0.0235841	0.0483147	0.488136	0.625454	0.977958	FALSE	NO CHANGE
ENSMUSG00000039473	Ubn1	900.114	-0.000450913	0.0611125	-0.00737842	0.994113	0.998884	FALSE	NO CHANGE
ENSMUSG00000031511	Arhgef7	902.852	0.0210074	0.0750957	0.279742	0.779675	0.98698	FALSE	NO CHANGE
ENSMUSG00000036057	Ptpn23	901.344	-0.05358	0.0514915	-1.04056	0.29808	0.929113	FALSE	NO CHANGE
ENSMUSG00000028567	Txndc12	901.941	-0.0368551	0.0393964	-0.935495	0.349533	0.948276	FALSE	NO CHANGE
ENSMUSG00000112249	Gm30262	907.666	-0.0396013	0.0878179	-0.450948	0.652027	0.979041	FALSE	NO CHANGE
ENSMUSG00000108621	Gm37494	904.368	0.0356585	0.0608378	0.586125	0.557792	0.967889	FALSE	NO CHANGE
ENSMUSG00000039910	Cited2	904.33	0.0550018	0.116189	0.473384	0.63594	0.977958	FALSE	NO CHANGE
ENSMUSG00000073468	Sft2d1	902.552	-0.0628832	0.0608315	-1.03373	0.301263	0.930158	FALSE	NO CHANGE
ENSMUSG00000015749	Anp32e	900.729	0.0238078	0.108583	0.219259	0.826448	0.987941	FALSE	NO CHANGE
ENSMUSG00000019943	Atp2b1	896.308	0.0604667	0.0552776	1.09387	0.27401	0.917658	FALSE	NO CHANGE
ENSMUSG00000017664	Slc35c2	900.471	-0.0945364	0.0674119	-1.40237	0.160805	0.848364	FALSE	NO CHANGE
ENSMUSG00000029439	Sfswap	902.097	-0.0143102	0.0563579	-0.253917	0.79956	0.987691	FALSE	NO CHANGE
ENSMUSG00000037993	Dhx38	896.401	0.0345812	0.0515867	0.670352	0.502633	0.964675	FALSE	NO CHANGE
ENSMUSG00000016487	Ppfibp1	898.849	0.132957	0.0914651	1.45364	0.146046	0.828493	FALSE	NO CHANGE
ENSMUSG00000026932	Nacc2	899.72	0.0111508	0.0640891	0.173989	0.861874	0.991857	FALSE	NO CHANGE
ENSMUSG00000028937	Acot7	899.417	0.0549348	0.0717487	0.765656	0.443881	0.961442	FALSE	NO CHANGE
ENSMUSG00000055319	Sec23ip	894.537	0.0441425	0.0904463	0.488052	0.625513	0.977958	FALSE	NO CHANGE
ENSMUSG00000047446	Arl4a	898.092	0.0745253	0.112648	0.661576	0.508243	0.964846	FALSE	NO CHANGE
ENSMUSG00000061455	Stx17	898.304	0.0260305	0.0647066	0.402285	0.687474	0.981769	FALSE	NO CHANGE
ENSMUSG00000020918	Kat2a	899.773	-0.0477782	0.0526986	-0.906631	0.364602	0.9487	FALSE	NO CHANGE
ENSMUSG00000067722	BC003965	900.992	-0.0713745	0.0476871	-1.49673	0.134464	0.810024	FALSE	NO CHANGE
ENSMUSG00000036270	Edc4	893.974	-0.0175428	0.0526358	-0.333286	0.738918	0.983164	FALSE	NO CHANGE
ENSMUSG00000026153	Fam135a	895.391	0.0277586	0.0498181	0.557199	0.577392	0.972223	FALSE	NO CHANGE
ENSMUSG00000024817	Uhrf2	895.304	0.080661	0.0382232	2.11026	0.0348359	0.605965	FALSE	NO CHANGE
ENSMUSG00000031479	Vps36	897.449	-0.00624987	0.0406193	-0.153865	0.877717	0.993342	FALSE	NO CHANGE
ENSMUSG00000026773	Pfkfb3	888.078	0.248442	0.378874	0.655739	0.511992	0.964846	FALSE	NO CHANGE
ENSMUSG00000078234	Klhdc7a	897.5	-0.244979	0.210512	-1.16373	0.244534	0.903097	FALSE	NO CHANGE
ENSMUSG00000021192	Golga5	892.04	0.021327	0.0476296	0.447767	0.654322	0.979153	FALSE	NO CHANGE
ENSMUSG00000073563	Csnk1g3	892.261	0.0936519	0.0799581	1.17126	0.241493	0.90052	FALSE	NO CHANGE
ENSMUSG00000025485	Ric8a	892.451	-0.0351923	0.0632786	-0.556148	0.57811	0.972223	FALSE	NO CHANGE
ENSMUSG00000024976	Shoc2	890.039	0.105453	0.057953	1.81963	0.0688152	0.708338	FALSE	NO CHANGE
ENSMUSG00000040822	1700123O20Rik	898.143	-0.129031	0.0544874	-2.36808	0.0178805	0.480242	FALSE	NO CHANGE
ENSMUSG00000029196	Tada2b	884.946	0.0926619	0.0871138	1.06369	0.28747	0.925921	FALSE	NO CHANGE
ENSMUSG00000034152	Exoc3	893.514	-0.0562266	0.0469155	-1.19847	0.230736	0.899301	FALSE	NO CHANGE
ENSMUSG00000038290	Smg6	892.81	0.0125512	0.0672394	0.186665	0.851923	0.989914	FALSE	NO CHANGE
ENSMUSG00000035992	Fnip1	894.85	0.108006	0.143869	0.750725	0.452818	0.961702	FALSE	NO CHANGE
ENSMUSG00000020309	Chac2	895.257	0.0295638	0.051725	0.571558	0.567621	0.970779	FALSE	NO CHANGE
ENSMUSG00000023938	Aars2	893.832	-0.0212252	0.0348271	-0.609444	0.54223	0.965872	FALSE	NO CHANGE
ENSMUSG00000047514	Tspyl1	890.831	0.0125446	0.0483838	0.259272	0.795425	0.987691	FALSE	NO CHANGE
ENSMUSG00000020107	Anapc16	897.012	-0.0282329	0.0523471	-0.539341	0.589652	0.973449	FALSE	NO CHANGE
ENSMUSG00000002129	Sf3a1	889.028	0.0022113	0.0707468	0.0312566	0.975065	0.998884	FALSE	NO CHANGE
ENSMUSG00000022992	Kansl2	890.375	0.0194392	0.0675812	0.287642	0.773621	0.985677	FALSE	NO CHANGE
ENSMUSG00000042744	Hectd4	889.411	-0.0069579	0.0530743	-0.131097	0.895698	0.994196	FALSE	NO CHANGE
ENSMUSG00000020038	Cry1	895.43	0.0680154	0.324784	0.209417	0.834123	0.988205	FALSE	NO CHANGE
ENSMUSG00000027194	Ttc17	887.515	0.0797396	0.0659405	1.20927	0.226561	0.894787	FALSE	NO CHANGE
ENSMUSG00000020611	Gna13	888.31	0.0859468	0.0391374	2.19603	0.0280897	0.561649	FALSE	NO CHANGE
ENSMUSG00000003316	Glg1	885.236	-0.0236873	0.0629261	-0.376431	0.706596	0.981769	FALSE	NO CHANGE
ENSMUSG00000022024	Sugt1	892.508	-0.0293156	0.0287372	-1.02013	0.307668	0.935412	FALSE	NO CHANGE
ENSMUSG00000037824	Tspan14	891.159	0.0125098	0.0919364	0.136071	0.891765	0.993869	FALSE	NO CHANGE
ENSMUSG00000068917	Clk2	892.021	-0.0800643	0.0404048	-1.98155	0.0475295	0.659125	FALSE	NO CHANGE
ENSMUSG00000045211	Nudt18	898.433	-0.241476	0.0958205	-2.52009	0.0117325	0.387373	FALSE	NO CHANGE
ENSMUSG00000033423	Eri3	892.13	-0.0694671	0.0354788	-1.95799	0.0502311	0.665593	FALSE	NO CHANGE
ENSMUSG00000006527	Sfmbt1	888.26	-0.0117831	0.0651015	-0.180996	0.856371	0.991029	FALSE	NO CHANGE
ENSMUSG00000038861	Pi4kb	886.703	0.0543071	0.0649407	0.836256	0.403011	0.957438	FALSE	NO CHANGE
ENSMUSG00000023852	Chd1	885.932	0.111651	0.0658132	1.69649	0.0897934	0.741615	FALSE	NO CHANGE
ENSMUSG00000053754	Chd8	885.277	0.042352	0.0374957	1.12952	0.25868	0.91118	FALSE	NO CHANGE
ENSMUSG00000034432	Cops8	887.66	-0.0370562	0.0354434	-1.0455	0.29579	0.92809	FALSE	NO CHANGE
ENSMUSG00000020186	Csrp2	891.281	-0.0706488	0.0673661	-1.04873	0.294303	0.92809	FALSE	NO CHANGE
ENSMUSG00000023027	Atf1	885.818	0.0795908	0.0441113	1.80432	0.0711814	0.709696	FALSE	NO CHANGE
ENSMUSG00000046785	Epm2aip1	888.032	-0.0877585	0.110191	-0.796422	0.425787	0.958831	FALSE	NO CHANGE
ENSMUSG00000008763	Man1a2	882.947	0.103412	0.0604078	1.7119	0.0869143	0.739752	FALSE	NO CHANGE
ENSMUSG00000027698	Nceh1	887.478	-0.108948	0.103993	-1.04764	0.294805	0.92809	FALSE	NO CHANGE
ENSMUSG00000033102	Cdc14b	889.601	0.0537127	0.137953	0.389354	0.697014	0.981769	FALSE	NO CHANGE
ENSMUSG00000049555	Tmie	895.562	0.0438637	0.189022	0.232056	0.816494	0.987941	FALSE	NO CHANGE
ENSMUSG00000000552	Zfp385a	890.248	-0.00964108	0.101343	-0.0951335	0.924209	0.996445	FALSE	NO CHANGE
ENSMUSG00000032519	Slc25a38	886.324	-0.0223108	0.0518056	-0.430663	0.666713	0.981247	FALSE	NO CHANGE
ENSMUSG00000010054	Tusc2	887.556	-0.0205833	0.0463389	-0.444189	0.656906	0.9802	FALSE	NO CHANGE
ENSMUSG00000028669	Pithd1	888.445	0.00681339	0.0718397	0.0948417	0.924441	0.996445	FALSE	NO CHANGE
ENSMUSG00000032376	Usp3	886.901	-0.0141511	0.0510852	-0.27701	0.781772	0.987426	FALSE	NO CHANGE
ENSMUSG00000096145	Vkorc1	890.793	-0.156942	0.0864507	-1.81539	0.0694634	0.708338	FALSE	NO CHANGE
ENSMUSG00000020519	Sap30l	887.89	0.0381703	0.0603804	0.632162	0.527281	0.965451	FALSE	NO CHANGE
ENSMUSG00000036822	Topors	881.607	0.0802714	0.0705208	1.13827	0.25501	0.907309	FALSE	NO CHANGE
ENSMUSG00000020485	Supt4a	889.045	-0.0814243	0.0559869	-1.45435	0.145851	0.828493	FALSE	NO CHANGE
ENSMUSG00000051256	Jagn1	883.257	-0.0382303	0.0690425	-0.553721	0.57977	0.972223	FALSE	NO CHANGE
ENSMUSG00000025439	Clns1a	884.241	-0.00711385	0.029997	-0.237152	0.812539	0.987941	FALSE	NO CHANGE
ENSMUSG00000022774	Ncbp2	886.024	-0.0172271	0.0692075	-0.24892	0.803423	0.987691	FALSE	NO CHANGE
ENSMUSG00000035206	Sppl2b	887.035	-0.0146649	0.0751109	-0.195243	0.845203	0.988595	FALSE	NO CHANGE
ENSMUSG00000064068	Mtx1	888.662	-0.0786878	0.0572079	-1.37547	0.168985	0.859982	FALSE	NO CHANGE
ENSMUSG00000041632	Mrps27	887.045	0.0506728	0.111591	0.454092	0.649762	0.979041	FALSE	NO CHANGE
ENSMUSG00000031432	Prps1	880.977	0.0398157	0.0441403	0.902026	0.367043	0.9487	FALSE	NO CHANGE
ENSMUSG00000055296	Tmem245	880.612	0.0644601	0.057306	1.12484	0.260657	0.913049	FALSE	NO CHANGE
ENSMUSG00000087260	Lamtor5	883.205	-0.0324346	0.0461208	-0.703253	0.481898	0.961843	FALSE	NO CHANGE
ENSMUSG00000006423	C330007P06Rik	877.893	0.0512687	0.0466428	1.09918	0.271691	0.916102	FALSE	NO CHANGE
ENSMUSG00000022538	Lsg1	876.614	-0.0202023	0.0642871	-0.314251	0.75333	0.983932	FALSE	NO CHANGE
ENSMUSG00000032540	Abhd5	877.292	0.00455824	0.0896713	0.0508328	0.959459	0.998884	FALSE	NO CHANGE
ENSMUSG00000002280	Narfl	878.472	0.0038741	0.0302571	0.128039	0.898118	0.994196	FALSE	NO CHANGE
ENSMUSG00000032872	Cyb5r4	877.57	0.0848414	0.0417554	2.03187	0.0421672	0.641626	FALSE	NO CHANGE
ENSMUSG00000027185	Nat10	880.532	-0.00430047	0.0947858	-0.0453704	0.963812	0.998884	FALSE	NO CHANGE
ENSMUSG00000030315	Vgll4	875.165	0.0159008	0.101023	0.157399	0.874931	0.992781	FALSE	NO CHANGE
ENSMUSG00000041958	Pigs	878.014	-0.0338876	0.0443733	-0.763693	0.44505	0.961442	FALSE	NO CHANGE
ENSMUSG00000034757	Tmub2	879.091	-0.00461578	0.0466896	-0.0988611	0.921249	0.996199	FALSE	NO CHANGE
ENSMUSG00000030522	Mtmr10	875.409	0.0538521	0.0613781	0.877382	0.380279	0.949126	FALSE	NO CHANGE
ENSMUSG00000022914	Brwd1	875.995	0.0225104	0.0534959	0.420787	0.673911	0.981529	FALSE	NO CHANGE
ENSMUSG00000046324	Ermp1	875.634	-0.0365088	0.0627297	-0.582002	0.560565	0.968924	FALSE	NO CHANGE
ENSMUSG00000032977	Fam207a	879.647	-0.015053	0.0725263	-0.207553	0.835578	0.988205	FALSE	NO CHANGE
ENSMUSG00000020027	Socs2	871.368	0.230605	0.351068	0.656867	0.511267	0.964846	FALSE	NO CHANGE
ENSMUSG00000026111	Unc50	876.694	0.0218155	0.0590763	0.369276	0.711922	0.981769	FALSE	NO CHANGE
ENSMUSG00000018572	Phf23	876.069	0.00207607	0.0658435	0.0315304	0.974847	0.998884	FALSE	NO CHANGE
ENSMUSG00000037321	Tap1	879.784	-0.0931851	0.104802	-0.889155	0.37392	0.949002	FALSE	NO CHANGE
ENSMUSG00000002781	Tmem143	877.634	-0.0276413	0.0544054	-0.508061	0.61141	0.975799	FALSE	NO CHANGE
ENSMUSG00000063450	Syne2	873.766	0.0177337	0.0953517	0.185982	0.852459	0.989914	FALSE	NO CHANGE
ENSMUSG00000034837	Gnat1	876.273	-0.0792458	0.142477	-0.5562	0.578074	0.972223	FALSE	NO CHANGE
ENSMUSG00000026896	Ifih1	872.748	0.116211	0.075987	1.52935	0.126177	0.802247	FALSE	NO CHANGE
ENSMUSG00000028800	Hdac1	871.866	-0.0317115	0.042838	-0.740266	0.459139	0.961702	FALSE	NO CHANGE
ENSMUSG00000039809	Gabbr2	867.927	-0.0370614	0.125821	-0.294557	0.768332	0.985273	FALSE	NO CHANGE
ENSMUSG00000041231	Ublcp1	872.256	0.0704494	0.0465481	1.51347	0.130159	0.804277	FALSE	NO CHANGE
ENSMUSG00000034575	Tent4a	869.419	0.0626829	0.115351	0.543409	0.586848	0.972389	FALSE	NO CHANGE
ENSMUSG00000023723	Mrps23	873.158	0.00675023	0.0450558	0.149819	0.880907	0.99341	FALSE	NO CHANGE
ENSMUSG00000063902	Gm7964	871.588	0.053644	0.0599664	0.894567	0.371019	0.9487	FALSE	NO CHANGE
ENSMUSG00000015214	Mtmr1	873.086	0.0698049	0.0556117	1.25522	0.209399	0.885864	FALSE	NO CHANGE
ENSMUSG00000022013	Dnajc15	877.796	-0.0328362	0.0476502	-0.68911	0.490754	0.96375	FALSE	NO CHANGE
ENSMUSG00000015189	Casd1	873.843	0.0359761	0.0577564	0.622894	0.533354	0.965451	FALSE	NO CHANGE
ENSMUSG00000034936	Arl4d	868.707	-0.0758297	0.212061	-0.357585	0.720654	0.981769	FALSE	NO CHANGE
ENSMUSG00000066440	Zfyve26	875.485	0.0169199	0.0929836	0.181967	0.855609	0.990957	FALSE	NO CHANGE
ENSMUSG00000028763	Hspg2	865.305	0.0157517	0.097493	0.161567	0.871647	0.992748	FALSE	NO CHANGE
ENSMUSG00000078671	Chd2	872.773	0.112718	0.0801771	1.40586	0.159766	0.846495	FALSE	NO CHANGE
ENSMUSG00000021816	Ppp3cb	867.958	0.109792	0.0617164	1.77897	0.0752441	0.713924	FALSE	NO CHANGE
ENSMUSG00000018999	Slc35b4	868.541	-0.0051039	0.0957892	-0.0532826	0.957507	0.998884	FALSE	NO CHANGE
ENSMUSG00000053559	Smagp	875.384	-0.0234613	0.189046	-0.124103	0.901234	0.99436	FALSE	NO CHANGE
ENSMUSG00000030533	Unc45a	870.791	-0.00614968	0.0791567	-0.07769	0.938075	0.997314	FALSE	NO CHANGE
ENSMUSG00000030868	Dctn5	871.208	0.0473382	0.0515152	0.918916	0.358139	0.9487	FALSE	NO CHANGE
ENSMUSG00000046876	Atxn1	865.025	0.252388	0.232163	1.08712	0.276985	0.919766	FALSE	NO CHANGE
ENSMUSG00000048170	Mcmbp	867.701	0.0681834	0.0432564	1.57626	0.114965	0.786197	FALSE	NO CHANGE
ENSMUSG00000026116	Tmem131	867.469	0.0327209	0.0499656	0.654868	0.512553	0.964846	FALSE	NO CHANGE
ENSMUSG00000040855	Reps2	867.622	0.162273	0.0634323	2.55821	0.0105212	0.374405	FALSE	NO CHANGE
ENSMUSG00000039512	Uhrf1bp1	867.731	-0.0300691	0.0631264	-0.476331	0.633838	0.977958	FALSE	NO CHANGE
ENSMUSG00000026270	Capn10	869.565	-0.0555149	0.0600047	-0.925175	0.354875	0.9487	FALSE	NO CHANGE
ENSMUSG00000026005	Rpe	869.857	0.0263433	0.0469823	0.560707	0.574997	0.972223	FALSE	NO CHANGE
ENSMUSG00000038766	Gabpb2	867.126	0.0521247	0.0656968	0.793413	0.427537	0.958831	FALSE	NO CHANGE
ENSMUSG00000041119	Pde9a	874.6	-0.0678469	0.140464	-0.48302	0.629081	0.977958	FALSE	NO CHANGE
ENSMUSG00000046836	Brox	861.503	0.0481768	0.0556807	0.865234	0.38691	0.949435	FALSE	NO CHANGE
ENSMUSG00000024146	Cript	868.669	0.00419376	0.0374765	0.111904	0.9109	0.995996	FALSE	NO CHANGE
ENSMUSG00000041870	Ankrd13a	865.383	0.0623647	0.0579423	1.07632	0.281782	0.92242	FALSE	NO CHANGE
ENSMUSG00000037621	Atoh8	865.551	0.103854	0.145789	0.71236	0.476242	0.961843	FALSE	NO CHANGE
ENSMUSG00000029486	Mrpl1	868.569	0.00521633	0.0429699	0.121395	0.903378	0.99436	FALSE	NO CHANGE
ENSMUSG00000034932	Mrpl54	872.109	-0.125895	0.0617255	-2.0396	0.0413903	0.638031	FALSE	NO CHANGE
ENSMUSG00000044700	Tmem201	864.162	0.0430838	0.0489291	0.880535	0.378569	0.949126	FALSE	NO CHANGE
ENSMUSG00000024483	Ankhd1	864.384	0.0702593	0.0541613	1.29722	0.194555	0.876894	FALSE	NO CHANGE
ENSMUSG00000038812	Trmt112	868.624	-0.0736107	0.0647753	-1.1364	0.255789	0.908183	FALSE	NO CHANGE
ENSMUSG00000048755	Mcat	867.402	-0.038801	0.0478082	-0.811597	0.417023	0.958831	FALSE	NO CHANGE
ENSMUSG00000041654	Slc39a11	866.801	-0.0285237	0.0624238	-0.456936	0.647717	0.979041	FALSE	NO CHANGE
ENSMUSG00000028149	Rap1gds1	861.562	0.0527156	0.0466776	1.12936	0.258747	0.911182	FALSE	NO CHANGE
ENSMUSG00000033107	Rnf125	856.215	0.185169	0.320814	0.577184	0.563815	0.969899	FALSE	NO CHANGE
ENSMUSG00000031988	Vps26b	858.156	-0.00476514	0.0553705	-0.0860591	0.931419	0.996899	FALSE	NO CHANGE
ENSMUSG00000030232	Aebp2	859.194	0.114492	0.0595018	1.92418	0.0543316	0.671539	FALSE	NO CHANGE
ENSMUSG00000007812	Zfp655	861.715	0.0220471	0.0891635	0.247266	0.804702	0.987691	FALSE	NO CHANGE
ENSMUSG00000011148	Adssl1	861.41	0.0370257	0.0887919	0.416994	0.676682	0.981769	FALSE	NO CHANGE
ENSMUSG00000026812	Tsc1	861.374	0.0170397	0.0976371	0.174521	0.861456	0.991857	FALSE	NO CHANGE
ENSMUSG00000050088	1600012H06Rik	861.507	0.0503864	0.0327513	1.53845	0.123937	0.797419	FALSE	NO CHANGE
ENSMUSG00000024948	Map4k2	860.473	-0.0278115	0.0590326	-0.471122	0.637554	0.977958	FALSE	NO CHANGE
ENSMUSG00000079215	Zfp664	853.86	0.0559955	0.0656739	0.852629	0.393865	0.95134	FALSE	NO CHANGE
ENSMUSG00000027086	Fastkd1	855.481	0.101792	0.0815605	1.24805	0.212013	0.885864	FALSE	NO CHANGE
ENSMUSG00000037992	Rara	862.045	-0.0674975	0.0646874	-1.04344	0.296744	0.928587	FALSE	NO CHANGE
ENSMUSG00000036591	Arhgap21	856.846	0.0724186	0.0966697	0.749134	0.453776	0.961702	FALSE	NO CHANGE
ENSMUSG00000025076	Casp7	860.046	-0.0741715	0.0623675	-1.18927	0.234335	0.899301	FALSE	NO CHANGE
ENSMUSG00000027787	Nmd3	856.202	0.0996809	0.062236	1.60166	0.109231	0.773216	FALSE	NO CHANGE
ENSMUSG00000042271	Nxt2	856.57	0.158797	0.0701932	2.26229	0.0236798	0.526912	FALSE	NO CHANGE
ENSMUSG00000022237	Ankrd33b	857.944	0.134629	0.112239	1.19949	0.230338	0.898643	FALSE	NO CHANGE
ENSMUSG00000009630	Ppp2cb	856.095	0.102869	0.0534196	1.92568	0.0541441	0.671539	FALSE	NO CHANGE
ENSMUSG00000031848	Lsm4	862.714	-0.0698487	0.0730694	-0.955923	0.339111	0.944747	FALSE	NO CHANGE
ENSMUSG00000019878	Hsf2	862.335	0.134782	0.0670592	2.00989	0.0444428	0.645928	FALSE	NO CHANGE
ENSMUSG00000031378	Abcd1	855.827	0.0113003	0.0656239	0.172199	0.863281	0.991978	FALSE	NO CHANGE
ENSMUSG00000030706	Mrpl48	860.076	-0.0440953	0.0500275	-0.881421	0.37809	0.949126	FALSE	NO CHANGE
ENSMUSG00000022141	Nipbl	856.963	0.0271803	0.0404669	0.671667	0.501796	0.963922	FALSE	NO CHANGE
ENSMUSG00000030123	Plxnd1	851.929	0.0283011	0.0887216	0.318988	0.749735	0.983932	FALSE	NO CHANGE
ENSMUSG00000044030	Irf2bp1	855.404	-0.00415954	0.0565376	-0.0735712	0.941352	0.997742	FALSE	NO CHANGE
ENSMUSG00000036534	Slc38a7	854.905	-0.0402642	0.0611651	-0.658287	0.510354	0.964846	FALSE	NO CHANGE
ENSMUSG00000032763	Ilvbl	854.279	0.00994009	0.0610128	0.162918	0.870583	0.992748	FALSE	NO CHANGE
ENSMUSG00000033623	Pcgf3	855.938	0.0208712	0.0701815	0.297389	0.76617	0.985273	FALSE	NO CHANGE
ENSMUSG00000037075	Rnf139	852.017	0.091453	0.0585421	1.56217	0.118247	0.789441	FALSE	NO CHANGE
ENSMUSG00000004843	Chmp2b	853.631	0.0501617	0.0611054	0.820904	0.411701	0.958682	FALSE	NO CHANGE
ENSMUSG00000010358	Ifi35	859.028	-0.139866	0.0601877	-2.32384	0.0201342	0.506556	FALSE	NO CHANGE
ENSMUSG00000041037	Irgq	849.1	-0.086374	0.150977	-0.572101	0.567254	0.970767	FALSE	NO CHANGE
ENSMUSG00000024668	Sdhaf2	855.385	-0.0488776	0.0452393	-1.08042	0.279953	0.920431	FALSE	NO CHANGE
ENSMUSG00000054499	Dedd2	857.21	-0.0658917	0.110286	-0.59746	0.5502	0.965872	FALSE	NO CHANGE
ENSMUSG00000090877	Hspa1b	838.227	-0.4631	0.430038	-1.07688	0.281533	0.922099	FALSE	NO CHANGE
ENSMUSG00000059552	Trp53	853.704	0.0149358	0.0616554	0.242246	0.808589	0.987941	FALSE	NO CHANGE
ENSMUSG00000066415	Msl2	852.964	0.0563141	0.0362318	1.55427	0.12012	0.790619	FALSE	NO CHANGE
ENSMUSG00000022867	Usp25	845.385	0.0588984	0.0735704	0.800573	0.423379	0.958831	FALSE	NO CHANGE
ENSMUSG00000006095	Tbcb	859.024	-0.0673854	0.0698074	-0.965304	0.334392	0.942999	FALSE	NO CHANGE
ENSMUSG00000107369	Gstm2-ps1	848.577	-0.101481	0.102275	-0.992244	0.321078	0.942098	FALSE	NO CHANGE
ENSMUSG00000034297	Med13	848.348	0.0901826	0.045951	1.96258	0.0496947	0.66449	FALSE	NO CHANGE
ENSMUSG00000063801	Ap3s2	852.775	-0.0419063	0.0397166	-1.05513	0.291365	0.92809	FALSE	NO CHANGE
ENSMUSG00000021326	Trim27	849.741	-0.0529656	0.0722957	-0.732624	0.463788	0.961843	FALSE	NO CHANGE
ENSMUSG00000061689	Dlgap4	853.483	-0.0497675	0.0717377	-0.693743	0.487843	0.962361	FALSE	NO CHANGE
ENSMUSG00000025555	Farp1	848.988	-0.051801	0.0631196	-0.82068	0.411829	0.958682	FALSE	NO CHANGE
ENSMUSG00000033767	Tmem131l	852.73	0.0832416	0.130536	0.63769	0.523676	0.965451	FALSE	NO CHANGE
ENSMUSG00000021944	Gata4	848.205	-0.0117454	0.132486	-0.0886536	0.929357	0.996445	FALSE	NO CHANGE
ENSMUSG00000000751	Rpa1	849.996	-0.0441526	0.0614397	-0.718633	0.472367	0.961843	FALSE	NO CHANGE
ENSMUSG00000022131	Gpr180	849.803	-0.0138363	0.0552622	-0.250375	0.802297	0.987691	FALSE	NO CHANGE
ENSMUSG00000058979	Hdhd5	850.557	0.0290402	0.0531728	0.546148	0.584964	0.972223	FALSE	NO CHANGE
ENSMUSG00000004462	Tbccd1	849.78	-0.0591764	0.0849321	-0.69675	0.485959	0.962361	FALSE	NO CHANGE
ENSMUSG00000030029	Lrig1	844.557	0.0715118	0.0793032	0.901752	0.367189	0.9487	FALSE	NO CHANGE
ENSMUSG00000084349	Rpl3-ps1	851.579	-0.110655	0.0593073	-1.8658	0.0620694	0.696271	FALSE	NO CHANGE
ENSMUSG00000038838	Vars2	847.426	-0.044595	0.0569368	-0.783237	0.433488	0.959815	FALSE	NO CHANGE
ENSMUSG00000056305	Usp39	847.837	-0.0729896	0.0650657	-1.12178	0.261954	0.91346	FALSE	NO CHANGE
ENSMUSG00000021494	Ddx41	848.32	-0.021398	0.0496241	-0.431201	0.666322	0.981247	FALSE	NO CHANGE
ENSMUSG00000023495	Pcbp4	852.306	-0.114704	0.125751	-0.91215	0.36169	0.9487	FALSE	NO CHANGE
ENSMUSG00000002504	Slc9a3r2	845.713	-0.00358483	0.0539004	-0.0665084	0.946973	0.998884	FALSE	NO CHANGE
ENSMUSG00000001482	Def8	848.084	0.0146973	0.0912977	0.160982	0.872107	0.992748	FALSE	NO CHANGE
ENSMUSG00000024911	Fibp	849.291	-0.178068	0.0800884	-2.2234	0.026189	0.548875	FALSE	NO CHANGE
ENSMUSG00000074457	S100a16	848.931	-0.0588324	0.0475722	-1.2367	0.2162	0.889631	FALSE	NO CHANGE
ENSMUSG00000075227	Znhit2	849.309	-0.13497	0.071831	-1.879	0.0602446	0.690583	FALSE	NO CHANGE
ENSMUSG00000032440	Tgfbr2	844.226	0.162176	0.0802715	2.02034	0.0433482	0.643861	FALSE	NO CHANGE
ENSMUSG00000017765	Slc12a4	842.332	0.0547229	0.0789833	0.692841	0.488409	0.962688	FALSE	NO CHANGE
ENSMUSG00000044502	Bod1	846.357	-0.00944976	0.0438506	-0.215499	0.829378	0.987941	FALSE	NO CHANGE
ENSMUSG00000041845	Rhod	850.716	0.0024136	0.0978407	0.0246687	0.980319	0.998884	FALSE	NO CHANGE
ENSMUSG00000056579	Tug1	841.292	0.00400737	0.0589254	0.0680075	0.94578	0.998884	FALSE	NO CHANGE
ENSMUSG00000026721	Rabgap1l	842.893	0.0972906	0.0679338	1.43214	0.152104	0.838785	FALSE	NO CHANGE
ENSMUSG00000044147	Arf6	837.411	0.0640796	0.0688208	0.931108	0.351798	0.948276	FALSE	NO CHANGE
ENSMUSG00000104960	Snhg8	848.489	-0.0953498	0.0734828	-1.29758	0.194432	0.876894	FALSE	NO CHANGE
ENSMUSG00000028293	Slc35a1	843.972	0.0232122	0.0394718	0.58807	0.556485	0.967595	FALSE	NO CHANGE
ENSMUSG00000039753	Fbxl5	840.032	0.150435	0.0475758	3.16201	0.00156684	0.142261	FALSE	NO CHANGE
ENSMUSG00000031823	Zdhhc7	842.92	0.0191929	0.0517145	0.371132	0.710539	0.981769	FALSE	NO CHANGE
ENSMUSG00000051586	Mical3	841.658	0.0118869	0.0885401	0.134254	0.893202	0.994094	FALSE	NO CHANGE
ENSMUSG00000000374	Trappc10	836.256	0.0555032	0.0483414	1.14815	0.250907	0.905172	FALSE	NO CHANGE
ENSMUSG00000027498	Cstf1	840.907	0.0107881	0.0461165	0.233932	0.815038	0.987941	FALSE	NO CHANGE
ENSMUSG00000034101	Ctnnd1	844.632	-0.0285519	0.0530432	-0.538276	0.590386	0.973449	FALSE	NO CHANGE
ENSMUSG00000019864	Rtn4ip1	844.614	0.00230381	0.0620857	0.0371069	0.9704	0.998884	FALSE	NO CHANGE
ENSMUSG00000028330	Ncbp1	839.123	0.024038	0.0615073	0.390816	0.695933	0.981769	FALSE	NO CHANGE
ENSMUSG00000028706	Nsun4	839.111	0.0180051	0.044031	0.408919	0.682599	0.981769	FALSE	NO CHANGE
ENSMUSG00000037933	Bicd2	842.145	0.0444056	0.156134	0.284406	0.776099	0.985677	FALSE	NO CHANGE
ENSMUSG00000022797	Tfrc	839.312	-0.153846	0.202828	-0.758508	0.448147	0.961442	FALSE	NO CHANGE
ENSMUSG00000026469	Xpr1	834.977	0.0616103	0.066995	0.919624	0.357769	0.9487	FALSE	NO CHANGE
ENSMUSG00000074797	Itpa	840.358	-0.0604805	0.07077	-0.854606	0.392769	0.950505	FALSE	NO CHANGE
ENSMUSG00000029313	Aff1	834.227	0.0249324	0.0663925	0.375531	0.707266	0.981769	FALSE	NO CHANGE
ENSMUSG00000046603	Tcaim	836.047	-0.00369444	0.0654789	-0.0564218	0.955006	0.998884	FALSE	NO CHANGE
ENSMUSG00000063428	Ddo	843.082	-0.0432297	0.100346	-0.430805	0.66661	0.981247	FALSE	NO CHANGE
ENSMUSG00000040025	Ythdf2	837.827	0.035017	0.0585632	0.597935	0.549883	0.965872	FALSE	NO CHANGE
ENSMUSG00000028229	Rmdn1	838.051	0.0715885	0.0447623	1.5993	0.109753	0.773697	FALSE	NO CHANGE
ENSMUSG00000029672	Fam3c	838.568	0.0529645	0.0665646	0.795686	0.426215	0.958831	FALSE	NO CHANGE
ENSMUSG00000024277	Mapre2	831.973	0.126823	0.119619	1.06022	0.289045	0.9266	FALSE	NO CHANGE
ENSMUSG00000021408	Ripk1	835.151	0.0428831	0.050786	0.844388	0.398452	0.953437	FALSE	NO CHANGE
ENSMUSG00000025786	Zdhhc3	835.549	0.00543723	0.0398727	0.136365	0.891533	0.993869	FALSE	NO CHANGE
ENSMUSG00000009575	Cbx5	837.282	0.0602259	0.05453	1.10445	0.269397	0.91526	FALSE	NO CHANGE
ENSMUSG00000024312	Wdr46	836.455	-0.037321	0.0435575	-0.856821	0.391544	0.949786	FALSE	NO CHANGE
ENSMUSG00000029397	Rchy1	838.393	0.00289952	0.0584119	0.0496393	0.96041	0.998884	FALSE	NO CHANGE
ENSMUSG00000059920	4930453N24Rik	834.598	0.0208318	0.0409651	0.508527	0.611084	0.975724	FALSE	NO CHANGE
ENSMUSG00000021431	Snrnp48	838.464	0.0829038	0.0531306	1.56038	0.11867	0.789441	FALSE	NO CHANGE
ENSMUSG00000004996	Mri1	840.755	-0.128287	0.0977206	-1.31279	0.189253	0.874875	FALSE	NO CHANGE
ENSMUSG00000022106	Rcbtb2	835.182	0.034791	0.0582589	0.59718	0.550387	0.965872	FALSE	NO CHANGE
ENSMUSG00000025466	Fuom	834.537	-0.0231791	0.0592832	-0.39099	0.695805	0.981769	FALSE	NO CHANGE
ENSMUSG00000004562	Arhgef40	839.467	-0.0809472	0.10257	-0.789191	0.430001	0.958831	FALSE	NO CHANGE
ENSMUSG00000029911	Ssbp1	839.362	-0.00179345	0.0499763	-0.0358861	0.971373	0.998884	FALSE	NO CHANGE
ENSMUSG00000038482	Tfdp1	835.409	0.0130602	0.072982	0.178951	0.857976	0.991029	FALSE	NO CHANGE
ENSMUSG00000026020	Nop58	826.815	-0.00234498	0.139487	-0.0168114	0.986587	0.998884	FALSE	NO CHANGE
ENSMUSG00000059851	Kmt5c	837.207	-0.04649	0.0685867	-0.677828	0.497881	0.96375	FALSE	NO CHANGE
ENSMUSG00000057963	Itpk1	836.106	0.0162709	0.0933419	0.174315	0.861618	0.991857	FALSE	NO CHANGE
ENSMUSG00000026986	Hnmt	830.806	0.146045	0.0958401	1.52384	0.127549	0.802247	FALSE	NO CHANGE
ENSMUSG00000029059	Fam213b	838.67	-0.0862053	0.0853426	-1.01011	0.312443	0.937994	FALSE	NO CHANGE
ENSMUSG00000047084	Ngrn	834.536	-0.0632151	0.0434074	-1.45632	0.145304	0.827703	FALSE	NO CHANGE
ENSMUSG00000078517	Emc1	829.314	0.00428089	0.0554691	0.0771762	0.938483	0.997314	FALSE	NO CHANGE
ENSMUSG00000045503	Sys1	835.517	-0.107245	0.0463802	-2.3123	0.0207612	0.51166	FALSE	NO CHANGE
ENSMUSG00000061461	Smim20	835.329	0.0184977	0.0512222	0.361126	0.718005	0.981769	FALSE	NO CHANGE
ENSMUSG00000027342	Pcna	829.937	-0.00718051	0.0584164	-0.122919	0.902171	0.99436	FALSE	NO CHANGE
ENSMUSG00000028309	Rnf20	827.449	0.0374716	0.0524814	0.713996	0.475229	0.961843	FALSE	NO CHANGE
ENSMUSG00000041879	Ipo9	827.648	0.00427712	0.0404179	0.105822	0.915723	0.995996	FALSE	NO CHANGE
ENSMUSG00000022895	Ets2	824.939	0.0554475	0.0825944	0.671322	0.502015	0.964164	FALSE	NO CHANGE
ENSMUSG00000031774	Fam192a	830.588	-0.023566	0.0423274	-0.556754	0.577695	0.972223	FALSE	NO CHANGE
ENSMUSG00000034177	Rnf43	827.371	0.0833479	0.117341	0.710304	0.477516	0.961843	FALSE	NO CHANGE
ENSMUSG00000001962	Fam50a	832.267	-0.0531941	0.0551374	-0.964755	0.334668	0.942999	FALSE	NO CHANGE
ENSMUSG00000027678	Ncoa3	826.162	0.0407024	0.0495424	0.821566	0.411324	0.958682	FALSE	NO CHANGE
ENSMUSG00000042429	Adora1	821.039	0.0547995	0.15796	0.346921	0.728651	0.982592	FALSE	NO CHANGE
ENSMUSG00000071454	Dtnb	829.652	0.013762	0.0407997	0.337307	0.735886	0.982725	FALSE	NO CHANGE
ENSMUSG00000028599	Tnfrsf1b	823.602	-0.0350773	0.0967723	-0.362473	0.716999	0.981769	FALSE	NO CHANGE
ENSMUSG00000041057	Wdr43	821.377	0.0431241	0.0984503	0.438029	0.661365	0.981046	FALSE	NO CHANGE
ENSMUSG00000073421	H2-Ab1	833.774	-0.0498972	0.134624	-0.370641	0.710905	0.981769	FALSE	NO CHANGE
ENSMUSG00000040761	Spen	823.324	0.0609641	0.0482961	1.2623	0.206841	0.884302	FALSE	NO CHANGE
ENSMUSG00000024962	Vegfb	828.981	0.00399164	0.0744159	0.0536396	0.957222	0.998884	FALSE	NO CHANGE
ENSMUSG00000028677	Rnf220	830.263	-0.00479535	0.0559717	-0.0856746	0.931725	0.996899	FALSE	NO CHANGE
ENSMUSG00000004895	Prcc	828.493	0.00351343	0.041511	0.0846385	0.932549	0.996921	FALSE	NO CHANGE
ENSMUSG00000044709	Gemin7	832.151	-0.0393116	0.0454622	-0.86471	0.387198	0.949435	FALSE	NO CHANGE
ENSMUSG00000036282	Naa30	824.439	0.101175	0.0478217	2.11568	0.0343722	0.603043	FALSE	NO CHANGE
ENSMUSG00000089991	Gm16332	825.554	0.150791	0.0687566	2.19311	0.0282993	0.562995	FALSE	NO CHANGE
ENSMUSG00000047676	Rpsa-ps10	830.549	-0.0901113	0.0583041	-1.54554	0.122216	0.794889	FALSE	NO CHANGE
ENSMUSG00000049299	Trappc1	833.619	-0.118624	0.0472058	-2.51291	0.0119741	0.391252	FALSE	NO CHANGE
ENSMUSG00000044469	Tnfaip8l1	832.528	-0.0293111	0.11832	-0.247726	0.804346	0.987691	FALSE	NO CHANGE
ENSMUSG00000031819	Emc8	828.131	-0.0301939	0.038314	-0.788064	0.430659	0.958831	FALSE	NO CHANGE
ENSMUSG00000048175	Asb8	826.839	0.0656992	0.0513076	1.2805	0.20037	0.881938	FALSE	NO CHANGE
ENSMUSG00000024050	Wiz	824.227	0.0624851	0.0404214	1.54584	0.122142	0.794744	FALSE	NO CHANGE
ENSMUSG00000025936	Gm4956	827.247	0.339111	0.186515	1.81814	0.0690432	0.708338	FALSE	NO CHANGE
ENSMUSG00000022553	Maf1	827.355	0.0101183	0.0880088	0.114969	0.90847	0.995955	FALSE	NO CHANGE
ENSMUSG00000030004	Nat8	834.494	-0.303598	0.171186	-1.7735	0.0761452	0.715417	FALSE	NO CHANGE
ENSMUSG00000054843	Atrnl1	823.953	0.0381443	0.0733853	0.519781	0.603216	0.975724	FALSE	NO CHANGE
ENSMUSG00000001150	Mcm3ap	825.274	-0.0516255	0.0435723	-1.18483	0.236086	0.899505	FALSE	NO CHANGE
ENSMUSG00000024290	Rock1	823.772	0.0663551	0.0368642	1.79999	0.0718622	0.709696	FALSE	NO CHANGE
ENSMUSG00000024338	Psmb8	832.609	-0.148546	0.0923981	-1.60768	0.107906	0.771161	FALSE	NO CHANGE
ENSMUSG00000034673	Pbx2	828.078	-0.0861678	0.0442185	-1.94868	0.0513333	0.665642	FALSE	NO CHANGE
ENSMUSG00000050148	Ubqln2	821.234	0.0269819	0.052824	0.510787	0.6095	0.975724	FALSE	NO CHANGE
ENSMUSG00000053641	Dennd4a	826.093	0.145172	0.07771	1.86812	0.061745	0.695288	FALSE	NO CHANGE
ENSMUSG00000020790	Ankfy1	822.731	0.0254195	0.041405	0.613923	0.539266	0.965872	FALSE	NO CHANGE
ENSMUSG00000028766	Alpl	830.149	0.0140758	0.178423	0.07889	0.93712	0.997137	FALSE	NO CHANGE
ENSMUSG00000031568	Rwdd4a	820.153	0.0211992	0.0786753	0.269451	0.787583	0.987431	FALSE	NO CHANGE
ENSMUSG00000030557	Mef2a	823.442	0.0789329	0.0616635	1.28006	0.200524	0.881938	FALSE	NO CHANGE
ENSMUSG00000028568	Btf3l4	823.504	-0.0199471	0.0358658	-0.556159	0.578102	0.972223	FALSE	NO CHANGE
ENSMUSG00000033106	Slc7a6os	825.197	-0.00108808	0.0425162	-0.0255921	0.979583	0.998884	FALSE	NO CHANGE
ENSMUSG00000024182	Axin1	821.78	0.106354	0.072676	1.46339	0.143359	0.824259	FALSE	NO CHANGE
ENSMUSG00000026712	Mrc1	818.866	0.0343793	0.098525	0.34894	0.727134	0.981769	FALSE	NO CHANGE
ENSMUSG00000025366	Esyt1	824.63	0.0514167	0.0930329	0.552672	0.580488	0.972223	FALSE	NO CHANGE
ENSMUSG00000038648	Creb3l2	818.733	-0.0742981	0.14006	-0.530474	0.595784	0.975325	FALSE	NO CHANGE
ENSMUSG00000021990	Spata13	819.415	0.0818177	0.150692	0.542946	0.587167	0.972452	FALSE	NO CHANGE
ENSMUSG00000033685	Ucp2	824.357	-0.102993	0.119229	-0.863824	0.387685	0.949507	FALSE	NO CHANGE
ENSMUSG00000020409	Slu7	820.716	0.0489701	0.0476219	1.02831	0.303803	0.932764	FALSE	NO CHANGE
ENSMUSG00000020111	Micu1	824.069	-0.0342778	0.09679	-0.354146	0.723229	0.981769	FALSE	NO CHANGE
ENSMUSG00000070315	4930581F22Rik	825.001	0.0157456	0.118197	0.133215	0.894023	0.994196	FALSE	NO CHANGE
ENSMUSG00000052299	Ltn1	818.681	0.0334606	0.0497768	0.672214	0.501448	0.963798	FALSE	NO CHANGE
ENSMUSG00000026851	BC005624	820.852	-0.0233679	0.0374825	-0.623436	0.532998	0.965451	FALSE	NO CHANGE
ENSMUSG00000025785	Exosc7	825.205	-0.047353	0.0543005	-0.872055	0.383178	0.949126	FALSE	NO CHANGE
ENSMUSG00000030881	Arfip2	818.909	-0.0736047	0.0986064	-0.746449	0.455396	0.961702	FALSE	NO CHANGE
ENSMUSG00000046792	Zfp787	823.069	-0.032148	0.0469511	-0.684713	0.493525	0.96375	FALSE	NO CHANGE
ENSMUSG00000039205	Ciz1	821.352	0.00664452	0.0372794	0.178236	0.858538	0.991029	FALSE	NO CHANGE
ENSMUSG00000052962	Mrpl35	822.977	-0.0280573	0.0332092	-0.844865	0.398186	0.953378	FALSE	NO CHANGE
ENSMUSG00000024830	Rps6kb2	823.822	-0.0517352	0.0440614	-1.17416	0.24033	0.900355	FALSE	NO CHANGE
ENSMUSG00000067736	Gm10222	820.918	0.237338	0.206528	1.14918	0.250482	0.905172	FALSE	NO CHANGE
ENSMUSG00000075415	Fnbp1	820.225	0.0145533	0.0691999	0.210308	0.833427	0.988205	FALSE	NO CHANGE
ENSMUSG00000041354	Rgl2	822.448	-0.115724	0.0421313	-2.74675	0.00601895	0.283638	FALSE	NO CHANGE
ENSMUSG00000028163	Nfkb1	818.072	0.0389746	0.0590215	0.660347	0.509031	0.964846	FALSE	NO CHANGE
ENSMUSG00000024217	Snrpc	822.221	-0.0876091	0.0401591	-2.18155	0.0291425	0.568308	FALSE	NO CHANGE
ENSMUSG00000028048	Gba	819.236	-0.0426465	0.0383127	-1.11312	0.265658	0.914765	FALSE	NO CHANGE
ENSMUSG00000018160	Med1	817.324	0.0520415	0.0600895	0.866067	0.386454	0.949325	FALSE	NO CHANGE
ENSMUSG00000031601	Cnot7	820.647	0.034386	0.0677251	0.507729	0.611643	0.97585	FALSE	NO CHANGE
ENSMUSG00000051671	Coa6	825.403	-0.0927415	0.106337	-0.872145	0.383129	0.949126	FALSE	NO CHANGE
ENSMUSG00000021906	Oxnad1	818.528	-0.0223544	0.0704256	-0.317419	0.750926	0.983932	FALSE	NO CHANGE
ENSMUSG00000019777	Hdac2	818.25	0.00202816	0.0433009	0.0468386	0.962642	0.998884	FALSE	NO CHANGE
ENSMUSG00000021810	Ecd	815.551	-0.00158716	0.0497118	-0.0319272	0.97453	0.998884	FALSE	NO CHANGE
ENSMUSG00000019718	L3hypdh	821.47	0.0385221	0.065717	0.586182	0.557753	0.967889	FALSE	NO CHANGE
ENSMUSG00000021540	Smad5	815.615	0.0645483	0.0543421	1.18781	0.234906	0.899505	FALSE	NO CHANGE
ENSMUSG00000018481	Appbp2	815.576	0.0813909	0.034679	2.34698	0.0189263	0.488097	FALSE	NO CHANGE
ENSMUSG00000024812	Tjp2	817.803	-0.0290329	0.120113	-0.241713	0.809003	0.987941	FALSE	NO CHANGE
ENSMUSG00000030718	Ppme1	815.484	-0.0463514	0.0652392	-0.710484	0.477404	0.961843	FALSE	NO CHANGE
ENSMUSG00000032897	Nfyc	819.376	0.0379871	0.0414095	0.917352	0.358958	0.9487	FALSE	NO CHANGE
ENSMUSG00000055024	Ep300	815.352	0.0661432	0.0469156	1.40983	0.158589	0.845477	FALSE	NO CHANGE
ENSMUSG00000006445	Epha2	817.467	-0.18115	0.193683	-0.93529	0.349639	0.948276	FALSE	NO CHANGE
ENSMUSG00000041530	Ago1	814.878	-0.0149559	0.0685907	-0.218046	0.827394	0.987941	FALSE	NO CHANGE
ENSMUSG00000039849	Pcif1	816.58	0.0178457	0.0418128	0.4268	0.669525	0.981247	FALSE	NO CHANGE
ENSMUSG00000040414	Slc25a28	815.742	0.0145065	0.0580521	0.249888	0.802674	0.987691	FALSE	NO CHANGE
ENSMUSG00000042364	Snx18	813.499	0.0844616	0.0576887	1.46409	0.143168	0.824259	FALSE	NO CHANGE
ENSMUSG00000026879	Gsn	814.624	-0.0091738	0.103006	-0.0890605	0.929034	0.996445	FALSE	NO CHANGE
ENSMUSG00000004100	Ppan	812.813	-0.0867547	0.131528	-0.659589	0.509517	0.964846	FALSE	NO CHANGE
ENSMUSG00000034422	Parp14	812.933	0.0742184	0.0772877	0.960286	0.336911	0.942999	FALSE	NO CHANGE
ENSMUSG00000042594	Sh2b3	813.139	0.0170698	0.076149	0.224163	0.82263	0.987941	FALSE	NO CHANGE
ENSMUSG00000062822	4833420G17Rik	815.527	0.0052147	0.0942063	0.0553541	0.955856	0.998884	FALSE	NO CHANGE
ENSMUSG00000068706	Gm10250	818.955	0.0536544	0.0552912	0.970396	0.331849	0.942999	FALSE	NO CHANGE
ENSMUSG00000028974	Dffa	813.498	0.0600212	0.039155	1.53291	0.125297	0.799752	FALSE	NO CHANGE
ENSMUSG00000003363	Pld3	814.849	-0.0580802	0.0431108	-1.34723	0.177906	0.864721	FALSE	NO CHANGE
ENSMUSG00000048701	Ccdc6	815.744	-0.0244566	0.0476244	-0.51353	0.60758	0.975724	FALSE	NO CHANGE
ENSMUSG00000070047	Fat1	809.434	0.0409835	0.0825964	0.49619	0.619761	0.977958	FALSE	NO CHANGE
ENSMUSG00000015943	Bola1	819.074	-0.0974882	0.0602511	-1.61803	0.105656	0.766899	FALSE	NO CHANGE
ENSMUSG00000029502	Golga3	808.297	0.00843772	0.0842371	0.100166	0.920212	0.995996	FALSE	NO CHANGE
ENSMUSG00000021241	Isca2	816.21	-0.00832599	0.040027	-0.208009	0.835222	0.988205	FALSE	NO CHANGE
ENSMUSG00000006575	Rundc3a	817.366	-0.0545399	0.0701404	-0.777582	0.436816	0.960361	FALSE	NO CHANGE
ENSMUSG00000018412	Kansl1	812.601	0.065658	0.0436455	1.50435	0.132492	0.808628	FALSE	NO CHANGE
ENSMUSG00000040407	Akap9	811.293	0.041907	0.062879	0.666471	0.50511	0.964846	FALSE	NO CHANGE
ENSMUSG00000041328	Pcf11	812.662	0.0541956	0.05008	1.08218	0.279173	0.920431	FALSE	NO CHANGE
ENSMUSG00000025236	Adpgk	808.569	-0.0123717	0.0686542	-0.180204	0.856993	0.991029	FALSE	NO CHANGE
ENSMUSG00000034951	Cog7	808.556	-0.0127113	0.0555982	-0.228628	0.819158	0.987941	FALSE	NO CHANGE
ENSMUSG00000069917	Hba-a2	819.38	-0.251971	0.257077	-0.980136	0.327019	0.942986	FALSE	NO CHANGE
ENSMUSG00000019297	Nop9	811.038	-0.0518062	0.0471927	-1.09776	0.27231	0.916481	FALSE	NO CHANGE
ENSMUSG00000029338	Antxr2	813.176	-0.0315497	0.103803	-0.303938	0.761175	0.984369	FALSE	NO CHANGE
ENSMUSG00000018196	Glrx2	812.003	-0.0154408	0.0377988	-0.408499	0.682908	0.981769	FALSE	NO CHANGE
ENSMUSG00000091264	Smim13	807.356	0.149299	0.0986689	1.51313	0.130247	0.804277	FALSE	NO CHANGE
ENSMUSG00000027006	Dnajc10	808.688	0.000555276	0.0547508	0.0101419	0.991908	0.998884	FALSE	NO CHANGE
ENSMUSG00000000934	Top1mt	812.608	0.0322845	0.0717158	0.450172	0.652586	0.979041	FALSE	NO CHANGE
ENSMUSG00000089917	Uckl1	813.188	-0.0705736	0.0428219	-1.64807	0.099338	0.757117	FALSE	NO CHANGE
ENSMUSG00000039275	Foxk2	809.383	0.00209804	0.0820946	0.0255564	0.979611	0.998884	FALSE	NO CHANGE
ENSMUSG00000033065	Pfkm	808.907	0.0157142	0.0491279	0.319862	0.749073	0.983932	FALSE	NO CHANGE
ENSMUSG00000061175	Fnip2	813.118	0.125482	0.165259	0.759303	0.447671	0.961442	FALSE	NO CHANGE
ENSMUSG00000028608	0610037L13Rik	812.957	-0.0900142	0.0469501	-1.91723	0.0552083	0.674427	FALSE	NO CHANGE
ENSMUSG00000024014	Pim1	812.59	0.10831	0.161965	0.668722	0.503673	0.964846	FALSE	NO CHANGE
ENSMUSG00000032578	Cish	814.681	0.00215659	0.457299	0.00471594	0.996237	0.998884	FALSE	NO CHANGE
ENSMUSG00000034247	Plekhm1	809.855	0.0696469	0.0656595	1.06073	0.288813	0.9266	FALSE	NO CHANGE
ENSMUSG00000026584	Scyl3	807.299	-0.0590247	0.0561679	-1.05086	0.293322	0.92809	FALSE	NO CHANGE
ENSMUSG00000027865	Gdap2	805.365	0.043847	0.066653	0.657841	0.51064	0.964846	FALSE	NO CHANGE
ENSMUSG00000020253	Ppm1m	812.993	-0.0745963	0.0492064	-1.51599	0.129523	0.803501	FALSE	NO CHANGE
ENSMUSG00000024122	Pdpk1	805.17	0.100621	0.0609986	1.64957	0.0990315	0.757117	FALSE	NO CHANGE
ENSMUSG00000027104	Atf2	805.249	0.0640922	0.0513541	1.24804	0.212015	0.885864	FALSE	NO CHANGE
ENSMUSG00000022091	Sorbs3	803.976	0.104834	0.0840096	1.24789	0.212073	0.885864	FALSE	NO CHANGE
ENSMUSG00000047888	Tnrc6b	808.222	-0.00446864	0.079819	-0.0559847	0.955354	0.998884	FALSE	NO CHANGE
ENSMUSG00000098867	Gm27463	814.046	0.137272	0.0969919	1.41529	0.156982	0.843315	FALSE	NO CHANGE
ENSMUSG00000017264	Exosc10	807.438	-0.0351362	0.0544009	-0.645875	0.518361	0.965345	FALSE	NO CHANGE
ENSMUSG00000025494	Sigirr	806.519	0.00520037	0.058031	0.0896137	0.928594	0.996445	FALSE	NO CHANGE
ENSMUSG00000026377	Nifk	803.07	0.00679983	0.0782907	0.0868535	0.930788	0.996899	FALSE	NO CHANGE
ENSMUSG00000005871	Apc	802.404	0.146102	0.0593519	2.46162	0.0138311	0.419273	FALSE	NO CHANGE
ENSMUSG00000038780	Smurf1	805.919	0.0980418	0.0925183	1.0597	0.28928	0.927006	FALSE	NO CHANGE
ENSMUSG00000009905	Kdsr	805.421	0.149183	0.0753212	1.98062	0.0476337	0.659125	FALSE	NO CHANGE
ENSMUSG00000039156	Stim2	803.665	0.11389	0.106511	1.06928	0.284942	0.923688	FALSE	NO CHANGE
ENSMUSG00000007613	Tgfbr1	801.55	0.12561	0.0824993	1.52256	0.127868	0.802247	FALSE	NO CHANGE
ENSMUSG00000027710	Acad9	803.301	0.0131373	0.0663596	0.197972	0.843067	0.988595	FALSE	NO CHANGE
ENSMUSG00000038664	Herc1	801.428	0.0191117	0.0480226	0.397974	0.690649	0.981769	FALSE	NO CHANGE
ENSMUSG00000025025	Mxi1	803.918	0.0390777	0.0695168	0.562133	0.574025	0.972223	FALSE	NO CHANGE
ENSMUSG00000028741	Mrto4	806.744	-0.0695388	0.0660626	-1.05262	0.292515	0.92809	FALSE	NO CHANGE
ENSMUSG00000037174	Elf2	801.51	0.118384	0.0807181	1.46663	0.142475	0.824259	FALSE	NO CHANGE
ENSMUSG00000040274	Cdk6	806.058	-0.0674683	0.0635055	-1.0624	0.288054	0.926168	FALSE	NO CHANGE
ENSMUSG00000058396	Gpr182	799.558	-0.0171039	0.111731	-0.15308	0.878335	0.993342	FALSE	NO CHANGE
ENSMUSG00000024212	Mllt1	800.153	0.0770445	0.057584	1.33795	0.180913	0.865997	FALSE	NO CHANGE
ENSMUSG00000028954	Nub1	801.934	-0.0183743	0.0414712	-0.443062	0.657721	0.980349	FALSE	NO CHANGE
ENSMUSG00000042105	Inpp5f	799.512	0.0502306	0.0723013	0.69474	0.487218	0.962361	FALSE	NO CHANGE
ENSMUSG00000031641	Cbr4	804.245	0.00519797	0.0638602	0.0813961	0.935127	0.997	FALSE	NO CHANGE
ENSMUSG00000045665	Mfsd5	800.124	0.00101168	0.0378265	0.0267452	0.978663	0.998884	FALSE	NO CHANGE
ENSMUSG00000074247	Dda1	799.334	-0.00510805	0.0514504	-0.099281	0.920915	0.995996	FALSE	NO CHANGE
ENSMUSG00000015568	Lpl	793.262	0.265002	0.191286	1.38537	0.165939	0.858042	FALSE	NO CHANGE
ENSMUSG00000045409	Trim39	799.376	-0.0544509	0.0903283	-0.602812	0.546634	0.965872	FALSE	NO CHANGE
ENSMUSG00000035521	Gnptg	801.293	2.40537e-05	0.0331571	0.000725447	0.999421	0.999807	FALSE	NO CHANGE
ENSMUSG00000040620	Dhx33	795.538	-0.0198998	0.0935501	-0.212719	0.831546	0.987941	FALSE	NO CHANGE
ENSMUSG00000032299	Commd4	804.399	-0.0337506	0.0563542	-0.598902	0.549238	0.965872	FALSE	NO CHANGE
ENSMUSG00000024847	Aip	802.136	0.0158168	0.0362698	0.436086	0.662774	0.981247	FALSE	NO CHANGE
ENSMUSG00000040525	Cblc	804.32	-0.0238745	0.115142	-0.207349	0.835737	0.988205	FALSE	NO CHANGE
ENSMUSG00000020962	Gtf2a1	798.893	0.0320149	0.0538235	0.594812	0.551969	0.966608	FALSE	NO CHANGE
ENSMUSG00000017057	Il13ra1	792.847	-0.0249515	0.0846506	-0.294759	0.768178	0.985273	FALSE	NO CHANGE
ENSMUSG00000036850	Mrpl41	803.872	-0.0820481	0.0508454	-1.61368	0.106597	0.768695	FALSE	NO CHANGE
ENSMUSG00000007603	Dus3l	800.55	-0.0506992	0.0436738	-1.16086	0.245698	0.903097	FALSE	NO CHANGE
ENSMUSG00000005374	Tbl2	797.074	-0.0329487	0.101956	-0.323167	0.746569	0.983932	FALSE	NO CHANGE
ENSMUSG00000018427	Ypel2	801.267	0.00776203	0.24138	0.0321569	0.974347	0.998884	FALSE	NO CHANGE
ENSMUSG00000029992	Gfpt1	792.2	-0.112693	0.154084	-0.73137	0.464553	0.961843	FALSE	NO CHANGE
ENSMUSG00000020454	Eif4enif1	796.766	0.0722415	0.0493567	1.46366	0.143286	0.824259	FALSE	NO CHANGE
ENSMUSG00000020628	Trappc12	798.97	-0.0525217	0.0425753	-1.23362	0.217344	0.891107	FALSE	NO CHANGE
ENSMUSG00000024213	Nudt3	801.207	-0.0534572	0.0804329	-0.664618	0.506295	0.964846	FALSE	NO CHANGE
ENSMUSG00000033751	Gadd45gip1	804.186	-0.108063	0.099086	-1.0906	0.27545	0.917922	FALSE	NO CHANGE
ENSMUSG00000039068	Zzz3	796.334	0.0339551	0.0544251	0.623887	0.532702	0.965451	FALSE	NO CHANGE
ENSMUSG00000035649	Zcchc7	798.68	-0.01206	0.0654522	-0.184256	0.853812	0.990425	FALSE	NO CHANGE
ENSMUSG00000001763	Tspan33	801.772	-0.0653753	0.0996097	-0.656315	0.511622	0.964846	FALSE	NO CHANGE
ENSMUSG00000028394	Pole3	797.623	-0.0408049	0.0408532	-0.998816	0.317884	0.940892	FALSE	NO CHANGE
ENSMUSG00000003812	Dnase2a	798.559	-0.0581696	0.056649	-1.02684	0.304495	0.932877	FALSE	NO CHANGE
ENSMUSG00000038301	Snx10	794.747	0.100357	0.10628	0.944272	0.345031	0.948074	FALSE	NO CHANGE
ENSMUSG00000078348	Sf3b5	799.62	-0.103529	0.0511141	-2.02545	0.042821	0.642914	FALSE	NO CHANGE
ENSMUSG00000069729	Arid1b	793.611	0.0608722	0.0682571	0.891807	0.372496	0.9487	FALSE	NO CHANGE
ENSMUSG00000030588	Yif1b	794.682	0.158095	0.044779	3.53056	0.000414679	0.0586244	FALSE	NO CHANGE
ENSMUSG00000056941	Commd7	800.111	-0.121846	0.11913	-1.0228	0.306404	0.934329	FALSE	NO CHANGE
ENSMUSG00000086583	Gm15500	798.33	-0.0738676	0.112264	-0.657978	0.510552	0.964846	FALSE	NO CHANGE
ENSMUSG00000026199	Ankzf1	797.04	-0.0314786	0.0581267	-0.541551	0.588128	0.972478	FALSE	NO CHANGE
ENSMUSG00000024426	Atat1	799.783	0.001672	0.0846711	0.0197469	0.984245	0.998884	FALSE	NO CHANGE
ENSMUSG00000027253	Lrp4	791.487	0.171655	0.184163	0.932081	0.351295	0.948276	FALSE	NO CHANGE
ENSMUSG00000060419	Rps16-ps2	796.336	-0.120914	0.048952	-2.47004	0.0135097	0.412749	FALSE	NO CHANGE
ENSMUSG00000020311	Erlec1	793.082	0.00960317	0.062645	0.153295	0.878166	0.993342	FALSE	NO CHANGE
ENSMUSG00000085208	Brip1os	792.842	-0.0100995	0.049392	-0.204477	0.837981	0.988205	FALSE	NO CHANGE
ENSMUSG00000017390	Aldoc	795.03	-0.106854	0.0791369	-1.35024	0.17694	0.864501	FALSE	NO CHANGE
ENSMUSG00000027074	Slc43a3	789.488	0.0680511	0.0905646	0.75141	0.452406	0.961702	FALSE	NO CHANGE
ENSMUSG00000024287	Thoc1	794.652	-0.0128487	0.0405963	-0.3165	0.751623	0.983932	FALSE	NO CHANGE
ENSMUSG00000029246	Ppat	788.065	0.0999349	0.135532	0.737351	0.460909	0.961843	FALSE	NO CHANGE
ENSMUSG00000038982	Bloc1s5	795.329	-0.0308255	0.0600212	-0.513577	0.607548	0.975724	FALSE	NO CHANGE
ENSMUSG00000053774	Ubxn7	791.246	0.112687	0.0757032	1.48853	0.136611	0.811472	FALSE	NO CHANGE
ENSMUSG00000029466	Anapc7	793.107	-0.0048622	0.0478202	-0.101677	0.919013	0.995996	FALSE	NO CHANGE
ENSMUSG00000026788	Zbtb43	791.078	0.067356	0.0511491	1.31686	0.187887	0.873887	FALSE	NO CHANGE
ENSMUSG00000078153	Psme2b	796.407	-0.0911854	0.0902894	-1.00992	0.312532	0.938079	FALSE	NO CHANGE
ENSMUSG00000038773	Kdm3b	789.674	0.0736099	0.0428744	1.71687	0.0860024	0.737849	FALSE	NO CHANGE
ENSMUSG00000033327	Tnxb	786.558	0.0922395	0.120403	0.766088	0.443624	0.961442	FALSE	NO CHANGE
ENSMUSG00000063802	Hspbp1	794.558	-0.0686412	0.0496212	-1.3833	0.166572	0.858303	FALSE	NO CHANGE
ENSMUSG00000045098	Kmt5b	789.458	0.0342992	0.0774819	0.442674	0.658002	0.980349	FALSE	NO CHANGE
ENSMUSG00000061273	Mmgt1	787.675	0.0554788	0.076586	0.724399	0.468821	0.961843	FALSE	NO CHANGE
ENSMUSG00000045576	St7l	789.666	0.0622017	0.0402176	1.54663	0.121953	0.794744	FALSE	NO CHANGE
ENSMUSG00000019373	Cops3	787.379	0.0667999	0.0397583	1.68015	0.0929279	0.749624	FALSE	NO CHANGE
ENSMUSG00000049922	Slc35c1	784.597	0.015727	0.0957044	0.164329	0.869472	0.992748	FALSE	NO CHANGE
ENSMUSG00000032481	Smarcc1	787.711	-0.0182526	0.0568948	-0.320813	0.748352	0.983932	FALSE	NO CHANGE
ENSMUSG00000078193	Gm2000	795.04	-0.128218	0.0720886	-1.77861	0.0753031	0.714048	FALSE	NO CHANGE
ENSMUSG00000029501	Ankle2	787.377	0.0364367	0.0439403	0.829233	0.406973	0.958453	FALSE	NO CHANGE
ENSMUSG00000040296	Ddx58	788.595	0.0514706	0.0874117	0.588829	0.555976	0.967595	FALSE	NO CHANGE
ENSMUSG00000014353	Tmem87b	787.722	0.0342282	0.0625055	0.547602	0.583965	0.972223	FALSE	NO CHANGE
ENSMUSG00000033712	Ccar2	788.192	-0.0154945	0.0623367	-0.248561	0.8037	0.987691	FALSE	NO CHANGE
ENSMUSG00000056167	Cnot10	788.292	-0.0223409	0.0296747	-0.75286	0.451534	0.961702	FALSE	NO CHANGE
ENSMUSG00000020736	Nt5c	790.866	-0.0269864	0.0536502	-0.503006	0.61496	0.976765	FALSE	NO CHANGE
ENSMUSG00000020929	Eftud2	787.55	-0.0349781	0.048747	-0.717544	0.473038	0.961843	FALSE	NO CHANGE
ENSMUSG00000001128	Cfp	788.098	-0.0302445	0.117361	-0.257706	0.796634	0.987691	FALSE	NO CHANGE
ENSMUSG00000030942	Thumpd1	783.288	0.0270408	0.0610842	0.442681	0.657997	0.980349	FALSE	NO CHANGE
ENSMUSG00000042198	Chchd7	789.545	-0.00751729	0.0742769	-0.101206	0.919387	0.995996	FALSE	NO CHANGE
ENSMUSG00000020464	Pnpt1	785.737	0.0680684	0.0612122	1.11201	0.266135	0.914962	FALSE	NO CHANGE
ENSMUSG00000028099	Polr3c	788.897	-0.052329	0.0331123	-1.58035	0.114027	0.785317	FALSE	NO CHANGE
ENSMUSG00000056698	Elmod3	791.445	0.115585	0.125608	0.920202	0.357467	0.9487	FALSE	NO CHANGE
ENSMUSG00000020640	Itsn2	784.416	0.0777967	0.0451136	1.72446	0.0846245	0.734359	FALSE	NO CHANGE
ENSMUSG00000027639	Samhd1	785.418	0.0144756	0.0642543	0.225286	0.821757	0.987941	FALSE	NO CHANGE
ENSMUSG00000028096	Gpr89	787.167	-0.0339269	0.0399162	-0.849953	0.395351	0.952023	FALSE	NO CHANGE
ENSMUSG00000021188	Trip11	781.458	0.0362272	0.0577066	0.627783	0.530146	0.965451	FALSE	NO CHANGE
ENSMUSG00000038642	Ctss	785.066	-0.0252063	0.124419	-0.202593	0.839453	0.988586	FALSE	NO CHANGE
ENSMUSG00000035824	Tk2	787.656	-0.108018	0.0637674	-1.69395	0.0902757	0.741615	FALSE	NO CHANGE
ENSMUSG00000018820	Zfyve27	783.299	0.0145334	0.0643555	0.225831	0.821333	0.987941	FALSE	NO CHANGE
ENSMUSG00000074071	Fam169b	785.719	-0.0185885	0.0669211	-0.277768	0.781191	0.987426	FALSE	NO CHANGE
ENSMUSG00000040325	Dcaf1	779.793	0.0640209	0.0606817	1.05503	0.291412	0.92809	FALSE	NO CHANGE
ENSMUSG00000053453	Thoc7	783.947	0.101285	0.0445661	2.27268	0.0230453	0.525009	FALSE	NO CHANGE
ENSMUSG00000048351	Coa7	782.082	-0.046649	0.0526606	-0.885843	0.375702	0.949126	FALSE	NO CHANGE
ENSMUSG00000037818	Abhd18	784.188	0.00461904	0.041344	0.111722	0.911044	0.995996	FALSE	NO CHANGE
ENSMUSG00000019726	Lyst	780.959	0.054369	0.0874368	0.621809	0.534067	0.965451	FALSE	NO CHANGE
ENSMUSG00000060181	Slc35e3	784.367	-0.000985345	0.0900152	-0.0109464	0.991266	0.998884	FALSE	NO CHANGE
ENSMUSG00000061313	Ddhd2	778.949	0.110887	0.126071	0.879558	0.379099	0.949126	FALSE	NO CHANGE
ENSMUSG00000019768	Esr1	778.838	0.0939145	0.187447	0.501018	0.616359	0.976765	FALSE	NO CHANGE
ENSMUSG00000041852	Tcf20	780.227	0.101718	0.05427	1.87429	0.0608902	0.691675	FALSE	NO CHANGE
ENSMUSG00000058594	Fbxo18	780.886	0.00525962	0.0425409	0.123637	0.901603	0.99436	FALSE	NO CHANGE
ENSMUSG00000043162	Pyurf	784.53	-0.0801881	0.056964	-1.4077	0.159221	0.845477	FALSE	NO CHANGE
ENSMUSG00000030739	Myh14	784.528	-0.0304892	0.121845	-0.25023	0.802409	0.987691	FALSE	NO CHANGE
ENSMUSG00000031379	Pir	777.865	0.00813924	0.0983745	0.0827373	0.93406	0.997	FALSE	NO CHANGE
ENSMUSG00000015023	Ddx19a	779.68	0.0478346	0.0441391	1.08372	0.278487	0.920431	FALSE	NO CHANGE
ENSMUSG00000035597	Prpf39	782.072	0.0619669	0.054169	1.14395	0.252642	0.905494	FALSE	NO CHANGE
ENSMUSG00000079941	Gm11273	786.948	-0.0888654	0.0662479	-1.34141	0.179788	0.864721	FALSE	NO CHANGE
ENSMUSG00000030965	Abraxas2	778.681	0.0173901	0.0403942	0.430509	0.666825	0.981247	FALSE	NO CHANGE
ENSMUSG00000025417	Pip4k2c	779.514	0.0059494	0.0568996	0.10456	0.916725	0.995996	FALSE	NO CHANGE
ENSMUSG00000047824	Pygo2	781.747	-0.0254332	0.056283	-0.45188	0.651355	0.979041	FALSE	NO CHANGE
ENSMUSG00000042709	Atpaf2	781.834	-0.0196116	0.0287968	-0.681034	0.49585	0.96375	FALSE	NO CHANGE
ENSMUSG00000024384	Iws1	780.26	0.11458	0.0622717	1.84	0.0657681	0.706734	FALSE	NO CHANGE
ENSMUSG00000048379	Socs4	781.17	0.0332178	0.0503557	0.659664	0.509469	0.964846	FALSE	NO CHANGE
ENSMUSG00000059182	Skap2	780.877	0.0444368	0.0463904	0.957889	0.338119	0.943954	FALSE	NO CHANGE
ENSMUSG00000078866	Zfp970	777.722	-0.0180151	0.219969	-0.0818984	0.934728	0.997	FALSE	NO CHANGE
ENSMUSG00000026502	Desi2	777.745	0.180591	0.150378	1.20091	0.229787	0.898228	FALSE	NO CHANGE
ENSMUSG00000037857	Nufip2	777.344	0.0333728	0.0762958	0.437413	0.661812	0.981103	FALSE	NO CHANGE
ENSMUSG00000038213	Tapbpl	778.642	0.0275671	0.0456537	0.603831	0.545956	0.965872	FALSE	NO CHANGE
ENSMUSG00000047909	Ankrd16	779.787	-0.147505	0.0739846	-1.99373	0.0461821	0.65587	FALSE	NO CHANGE
ENSMUSG00000019791	Hint3	781.678	-0.0249065	0.0667142	-0.373331	0.708902	0.981769	FALSE	NO CHANGE
ENSMUSG00000054302	Eapp	780.13	-0.0403018	0.0400453	-1.00641	0.31422	0.939983	FALSE	NO CHANGE
ENSMUSG00000030614	Tmem126b	777.157	0.099925	0.0356221	2.80514	0.00502951	0.264023	FALSE	NO CHANGE
ENSMUSG00000038299	Wdr36	772.13	0.0144913	0.0736974	0.196632	0.844116	0.988595	FALSE	NO CHANGE
ENSMUSG00000026921	Egfl7	778.769	-0.00676339	0.0665696	-0.101599	0.919075	0.995996	FALSE	NO CHANGE
ENSMUSG00000027677	Ttc14	777.69	-0.0326591	0.0458575	-0.712186	0.476349	0.961843	FALSE	NO CHANGE
ENSMUSG00000054693	Adam10	774.576	0.0745973	0.0382384	1.95085	0.0510752	0.665642	FALSE	NO CHANGE
ENSMUSG00000035840	Lysmd3	773.164	0.0907733	0.0960767	0.9448	0.344761	0.947742	FALSE	NO CHANGE
ENSMUSG00000029345	Tfip11	772.469	0.0273412	0.0540522	0.505829	0.612977	0.97653	FALSE	NO CHANGE
ENSMUSG00000022682	Rrn3	769.309	0.052614	0.114457	0.459682	0.645745	0.978464	FALSE	NO CHANGE
ENSMUSG00000089682	Bcl2l2	770.923	0.0664898	0.0499368	1.33148	0.183031	0.86799	FALSE	NO CHANGE
ENSMUSG00000024242	Map4k3	772.82	0.0247512	0.0575325	0.430212	0.667041	0.981247	FALSE	NO CHANGE
ENSMUSG00000054405	Dnajc8	775.432	-0.0658718	0.0461538	-1.42722	0.153515	0.838855	FALSE	NO CHANGE
ENSMUSG00000031201	Brcc3	774.578	0.000222303	0.0350825	0.00633658	0.994944	0.998884	FALSE	NO CHANGE
ENSMUSG00000027303	Ptpra	771.658	0.0514129	0.0689818	0.745311	0.456084	0.961702	FALSE	NO CHANGE
ENSMUSG00000009030	Pdcl	770.208	-0.000904667	0.0794187	-0.0113911	0.990911	0.998884	FALSE	NO CHANGE
ENSMUSG00000002031	Ift46	774.556	-0.0902428	0.0808177	-1.11662	0.264156	0.914438	FALSE	NO CHANGE
ENSMUSG00000090610	Gm3571	779.603	0.0478553	0.156024	0.306718	0.759058	0.983932	FALSE	NO CHANGE
ENSMUSG00000022559	Fbxl6	774.318	-0.0341758	0.0590982	-0.578288	0.563069	0.969474	FALSE	NO CHANGE
ENSMUSG00000002871	Tpra1	775.214	0.00404544	0.044258	0.0914057	0.92717	0.996445	FALSE	NO CHANGE
ENSMUSG00000047371	Zfp768	773.928	0.036472	0.0593751	0.614264	0.539041	0.965872	FALSE	NO CHANGE
ENSMUSG00000021193	Pitrm1	768.413	0.139065	0.0586467	2.37123	0.0177291	0.478849	FALSE	NO CHANGE
ENSMUSG00000036002	Fam214b	773.725	-0.0732356	0.0790584	-0.926348	0.354265	0.9487	FALSE	NO CHANGE
ENSMUSG00000071645	Tut1	771.049	-0.0668781	0.0957461	-0.698494	0.484868	0.961843	FALSE	NO CHANGE
ENSMUSG00000042211	Fbxo38	767.478	0.0961694	0.0638543	1.50608	0.132048	0.808628	FALSE	NO CHANGE
ENSMUSG00000026000	Lancl1	772.203	-0.091226	0.0519863	-1.75481	0.0792922	0.720782	FALSE	NO CHANGE
ENSMUSG00000024515	Smad4	768.776	0.104469	0.0558148	1.87171	0.0612468	0.692187	FALSE	NO CHANGE
ENSMUSG00000038503	Mesd	771.496	-0.0305883	0.0909561	-0.336298	0.736646	0.982975	FALSE	NO CHANGE
ENSMUSG00000034377	Tulp4	770.057	0.0725545	0.0753198	0.963286	0.335404	0.942999	FALSE	NO CHANGE
ENSMUSG00000021908	Gm6768	767.464	0.190108	0.141198	1.34639	0.178177	0.864721	FALSE	NO CHANGE
ENSMUSG00000017548	Suz12	769.103	0.0836418	0.0553795	1.51034	0.130957	0.806	FALSE	NO CHANGE
ENSMUSG00000039637	Coro7	770.164	0.0562477	0.0647314	0.868939	0.384881	0.949181	FALSE	NO CHANGE
ENSMUSG00000031671	Setd6	771.101	-0.0165314	0.0436143	-0.379037	0.70466	0.981769	FALSE	NO CHANGE
ENSMUSG00000039242	B3galnt2	770.455	0.0121119	0.0629916	0.192279	0.847524	0.989107	FALSE	NO CHANGE
ENSMUSG00000024037	Wdr4	772.713	-0.0268518	0.0484368	-0.554369	0.579326	0.972223	FALSE	NO CHANGE
ENSMUSG00000035958	Tdp2	771.16	0.0480516	0.073145	0.656936	0.511222	0.964846	FALSE	NO CHANGE
ENSMUSG00000028700	Pomgnt1	768.143	-0.0374076	0.0652382	-0.573401	0.566374	0.970306	FALSE	NO CHANGE
ENSMUSG00000025872	Thoc3	768.371	-0.0274964	0.0566184	-0.485644	0.627219	0.977958	FALSE	NO CHANGE
ENSMUSG00000042535	Gtpbp1	767.72	0.0929403	0.0622027	1.49415	0.135136	0.810741	FALSE	NO CHANGE
ENSMUSG00000078681	Tm2d3	770.315	-0.0245598	0.051031	-0.481272	0.630323	0.977958	FALSE	NO CHANGE
ENSMUSG00000060860	Ube2s	768.784	-0.198346	0.092841	-2.1364	0.0326468	0.591549	FALSE	NO CHANGE
ENSMUSG00000044465	Fam160a2	766.993	0.0273877	0.0467822	0.58543	0.558258	0.968124	FALSE	NO CHANGE
ENSMUSG00000037876	Jmjd1c	769.099	0.124227	0.0638868	1.94449	0.0518365	0.665642	FALSE	NO CHANGE
ENSMUSG00000021140	Pcnx	767.367	0.0244468	0.0528241	0.462797	0.64351	0.97796	FALSE	NO CHANGE
ENSMUSG00000053897	Slc39a8	767.708	0.116915	0.101136	1.15602	0.247674	0.903097	FALSE	NO CHANGE
ENSMUSG00000004815	Dgkq	768.766	-0.0657901	0.0592927	-1.10958	0.267179	0.91526	FALSE	NO CHANGE
ENSMUSG00000027472	Pdrg1	773.091	-0.0338487	0.0567972	-0.595958	0.551203	0.96593	FALSE	NO CHANGE
ENSMUSG00000029427	Zcchc8	768.396	0.0205265	0.037114	0.553068	0.580217	0.972223	FALSE	NO CHANGE
ENSMUSG00000081272	Gm13509	767.33	-0.0439818	0.0401071	-1.09661	0.272813	0.91688	FALSE	NO CHANGE
ENSMUSG00000000378	Ccm2	768.437	-0.032456	0.0432747	-0.75	0.453255	0.961702	FALSE	NO CHANGE
ENSMUSG00000051469	Zfp24	764.869	0.0911039	0.0455475	2.00019	0.0454794	0.652293	FALSE	NO CHANGE
ENSMUSG00000023460	Rab12	766.979	0.0885538	0.0537841	1.64647	0.0996674	0.757117	FALSE	NO CHANGE
ENSMUSG00000047905	Gm8566	769.558	-0.100425	0.0535556	-1.87516	0.0607709	0.690825	FALSE	NO CHANGE
ENSMUSG00000030301	Ccdc91	766.888	-0.00406498	0.0479642	-0.0847503	0.93246	0.996921	FALSE	NO CHANGE
ENSMUSG00000025158	Rfng	768.504	-0.00444272	0.052519	-0.0845925	0.932585	0.996921	FALSE	NO CHANGE
ENSMUSG00000056608	Chd9	764.922	-0.0686294	0.107715	-0.637138	0.524035	0.965451	FALSE	NO CHANGE
ENSMUSG00000040430	Pitpnc1	761.579	0.0929771	0.140677	0.660928	0.508658	0.964846	FALSE	NO CHANGE
ENSMUSG00000042228	Lyn	763.774	0.0471567	0.0519397	0.907913	0.363924	0.9487	FALSE	NO CHANGE
ENSMUSG00000025878	Uimc1	767.824	-0.0406138	0.0426457	-0.952354	0.340918	0.9451	FALSE	NO CHANGE
ENSMUSG00000047379	B4gat1	765.269	0.0479306	0.0451969	1.06049	0.288924	0.9266	FALSE	NO CHANGE
ENSMUSG00000020514	Mrpl22	769.407	-0.0691444	0.0562825	-1.22852	0.21925	0.89205	FALSE	NO CHANGE
ENSMUSG00000028907	Utp11	766.591	-0.0888759	0.0534377	-1.66317	0.0962788	0.753893	FALSE	NO CHANGE
ENSMUSG00000039568	Ubald1	767.491	-0.082289	0.0683885	-1.20326	0.228876	0.89793	FALSE	NO CHANGE
ENSMUSG00000033542	Arhgef5	767.416	0.00433624	0.0518049	0.0837032	0.933292	0.997	FALSE	NO CHANGE
ENSMUSG00000016128	Stard13	764.345	0.140323	0.0971405	1.44454	0.148588	0.833282	FALSE	NO CHANGE
ENSMUSG00000039599	Fam149b	767.253	0.0577412	0.0384419	1.50204	0.133087	0.809401	FALSE	NO CHANGE
ENSMUSG00000024101	Washc1	765.652	-0.065119	0.0555439	-1.17239	0.241042	0.90052	FALSE	NO CHANGE
ENSMUSG00000070520	Nsmce3	765.019	0.00368675	0.0509122	0.0724138	0.942273	0.997802	FALSE	NO CHANGE
ENSMUSG00000075467	Dnlz	766.177	-0.138592	0.0448328	-3.0913	0.00199279	0.158112	FALSE	NO CHANGE
ENSMUSG00000034390	Cmip	757.669	0.150126	0.0979283	1.53302	0.125271	0.799752	FALSE	NO CHANGE
ENSMUSG00000039615	Stub1	763.718	-0.0806477	0.0539719	-1.49425	0.135109	0.810741	FALSE	NO CHANGE
ENSMUSG00000031388	Naa10	767.096	-0.0280389	0.0631916	-0.443713	0.65725	0.980328	FALSE	NO CHANGE
ENSMUSG00000053536	Cstf2t	761.365	0.0527334	0.0411606	1.28116	0.200137	0.881938	FALSE	NO CHANGE
ENSMUSG00000003644	Rps6ka1	766.371	-0.0396579	0.0810826	-0.489104	0.624768	0.977958	FALSE	NO CHANGE
ENSMUSG00000025757	Hspa4l	767.184	0.0580134	0.208455	0.278302	0.780781	0.987309	FALSE	NO CHANGE
ENSMUSG00000107283	Mpv17	762.137	-0.0103702	0.0356815	-0.290634	0.771331	0.985326	FALSE	NO CHANGE
ENSMUSG00000026791	Slc2a8	761.812	-0.0389176	0.0646581	-0.601899	0.547242	0.965872	FALSE	NO CHANGE
ENSMUSG00000071654	Uqcc3	764.424	-0.0996722	0.066665	-1.49512	0.134883	0.810741	FALSE	NO CHANGE
ENSMUSG00000042363	Lgalsl	763.094	0.175394	0.298056	0.588459	0.556224	0.967595	FALSE	NO CHANGE
ENSMUSG00000025979	Mob4	759.055	0.0250505	0.0424915	0.589541	0.555498	0.967388	FALSE	NO CHANGE
ENSMUSG00000038244	Mical2	763.127	-0.0228966	0.177452	-0.12903	0.897334	0.994196	FALSE	NO CHANGE
ENSMUSG00000009013	Dynll1	766.124	-0.00700221	0.172979	-0.0404801	0.96771	0.998884	FALSE	NO CHANGE
ENSMUSG00000028957	Per3	761.822	-0.00540716	0.447771	-0.0120757	0.990365	0.998884	FALSE	NO CHANGE
ENSMUSG00000020590	Snx13	757.124	0.118834	0.058834	2.01983	0.0434013	0.643861	FALSE	NO CHANGE
ENSMUSG00000027806	Tsc22d2	757.605	0.109527	0.089384	1.22535	0.220442	0.89205	FALSE	NO CHANGE
ENSMUSG00000087687	Pet100	766.458	-0.111969	0.0679505	-1.6478	0.0993934	0.757117	FALSE	NO CHANGE
ENSMUSG00000020935	Dcakd	765.13	-0.107325	0.0646065	-1.66121	0.0966704	0.753922	FALSE	NO CHANGE
ENSMUSG00000029189	Sel1l3	758.555	0.260313	0.114183	2.27978	0.0226208	0.523315	FALSE	NO CHANGE
ENSMUSG00000021796	Bmpr1a	759.141	0.0783577	0.0432563	1.81147	0.0700676	0.708338	FALSE	NO CHANGE
ENSMUSG00000059436	Max	758.478	0.015281	0.064039	0.23862	0.8114	0.987941	FALSE	NO CHANGE
ENSMUSG00000036473	Tbc1d24	757.554	0.11094	0.117001	0.948196	0.343029	0.945906	FALSE	NO CHANGE
ENSMUSG00000047496	Rnf152	762.713	0.0713804	0.242767	0.294029	0.768736	0.985273	FALSE	NO CHANGE
ENSMUSG00000023845	Lnpep	757.138	0.0873784	0.073411	1.19026	0.233943	0.899301	FALSE	NO CHANGE
ENSMUSG00000021846	Peli2	758.163	0.0809273	0.0512754	1.57829	0.1145	0.786197	FALSE	NO CHANGE
ENSMUSG00000078713	Tomm5	759.55	-0.0424362	0.0755245	-0.561886	0.574194	0.972223	FALSE	NO CHANGE
ENSMUSG00000029596	Sdsl	754.091	0.0311509	0.0759731	0.410025	0.681787	0.981769	FALSE	NO CHANGE
ENSMUSG00000079104	Prps1l3	753.227	0.125804	0.0703068	1.78936	0.0735569	0.711407	FALSE	NO CHANGE
ENSMUSG00000027304	Rtf1	755.514	0.0457197	0.050165	0.911387	0.362091	0.9487	FALSE	NO CHANGE
ENSMUSG00000026275	Ppp1r7	757.232	-0.00710994	0.0430541	-0.16514	0.868834	0.992748	FALSE	NO CHANGE
ENSMUSG00000031328	Flna	753.963	0.0721442	0.0783303	0.921027	0.357037	0.9487	FALSE	NO CHANGE
ENSMUSG00000020541	Tom1l1	754.287	0.118134	0.061191	1.93058	0.0535349	0.671184	FALSE	NO CHANGE
ENSMUSG00000021131	Erh	758.958	-0.113549	0.0496564	-2.2867	0.0222134	0.523315	FALSE	NO CHANGE
ENSMUSG00000023348	Trip6	758.422	-0.066426	0.0613457	-1.08281	0.278891	0.920431	FALSE	NO CHANGE
ENSMUSG00000057367	Birc2	754.486	0.140169	0.0785082	1.78541	0.0741956	0.711598	FALSE	NO CHANGE
ENSMUSG00000035572	Dcaf10	752.05	-0.00974391	0.0660901	-0.147434	0.88279	0.99341	FALSE	NO CHANGE
ENSMUSG00000063889	Crem	755.102	-0.0670386	0.0736824	-0.909832	0.362911	0.9487	FALSE	NO CHANGE
ENSMUSG00000072692	Rpl37rt	759.468	-0.0714557	0.0575559	-1.2415	0.214421	0.887141	FALSE	NO CHANGE
ENSMUSG00000060679	Mrps9	757.196	-0.044353	0.0775068	-0.572246	0.567156	0.970767	FALSE	NO CHANGE
ENSMUSG00000003269	Cyth2	755.192	-0.0119975	0.0822891	-0.145797	0.884081	0.99341	FALSE	NO CHANGE
ENSMUSG00000020167	Tcf3	754.052	0.0019576	0.045638	0.0428941	0.965786	0.998884	FALSE	NO CHANGE
ENSMUSG00000054477	Kcnn2	754.925	0.121536	0.0756646	1.60625	0.108219	0.77198	FALSE	NO CHANGE
ENSMUSG00000023764	Sfi1	755.494	-0.101502	0.0929393	-1.09213	0.274775	0.917747	FALSE	NO CHANGE
ENSMUSG00000027993	Trim2	759.12	0.0107219	0.195413	0.0548677	0.956244	0.998884	FALSE	NO CHANGE
ENSMUSG00000032583	Mon1a	755.24	-0.0063341	0.0483885	-0.130901	0.895854	0.994196	FALSE	NO CHANGE
ENSMUSG00000018974	Sart3	751.507	0.0185466	0.0434247	0.427098	0.669308	0.981247	FALSE	NO CHANGE
ENSMUSG00000014504	Srp19	753.858	-0.0868888	0.0780874	-1.11271	0.265832	0.914765	FALSE	NO CHANGE
ENSMUSG00000039756	Dnttip2	749.971	0.092312	0.0656228	1.40671	0.159514	0.846046	FALSE	NO CHANGE
ENSMUSG00000038080	Kdm1b	752.264	0.0491191	0.0471098	1.04265	0.29711	0.928587	FALSE	NO CHANGE
ENSMUSG00000026127	Imp4	748.534	0.0631913	0.0514976	1.22707	0.219795	0.89205	FALSE	NO CHANGE
ENSMUSG00000041781	Cpsf2	749.642	0.0184509	0.0555293	0.332272	0.739684	0.983164	FALSE	NO CHANGE
ENSMUSG00000000194	Gpr107	749.802	0.00365601	0.0425255	0.0859722	0.931488	0.996899	FALSE	NO CHANGE
ENSMUSG00000049553	Polr1a	745.069	0.0787666	0.0883535	0.891494	0.372664	0.9487	FALSE	NO CHANGE
ENSMUSG00000024127	Prepl	746.09	0.0299008	0.0748811	0.39931	0.689665	0.981769	FALSE	NO CHANGE
ENSMUSG00000042284	Itga1	748.716	0.107549	0.0502628	2.13974	0.0323755	0.590647	FALSE	NO CHANGE
ENSMUSG00000028948	Nol9	743.696	0.0401898	0.0954717	0.42096	0.673784	0.981529	FALSE	NO CHANGE
ENSMUSG00000014932	Yes1	747.219	0.123222	0.0693953	1.77565	0.0757899	0.714482	FALSE	NO CHANGE
ENSMUSG00000024816	Frmd8	749.349	0.0401401	0.0670627	0.598546	0.549475	0.965872	FALSE	NO CHANGE
ENSMUSG00000039804	Ncoa5	750.956	-0.00102993	0.148679	-0.00692723	0.994473	0.998884	FALSE	NO CHANGE
ENSMUSG00000022772	Senp5	746.517	-0.00759005	0.0470341	-0.161373	0.871799	0.992748	FALSE	NO CHANGE
ENSMUSG00000068264	Ap5s1	752.058	-0.0175319	0.0586182	-0.299086	0.764875	0.985273	FALSE	NO CHANGE
ENSMUSG00000106352	5033403H07Rik	753.238	-0.11722	0.088538	-1.32395	0.18552	0.870555	FALSE	NO CHANGE
ENSMUSG00000031754	Nudt21	746.686	0.0523817	0.0395027	1.32603	0.184831	0.869642	FALSE	NO CHANGE
ENSMUSG00000022521	Crebbp	748.607	0.0550091	0.0549776	1.00057	0.317032	0.940873	FALSE	NO CHANGE
ENSMUSG00000022247	Brix1	747.224	0.00911513	0.0621072	0.146764	0.883318	0.99341	FALSE	NO CHANGE
ENSMUSG00000067038	Rps12-ps3	751.042	-0.110305	0.0603871	-1.82663	0.0677556	0.706734	FALSE	NO CHANGE
ENSMUSG00000032217	Rnf111	746.873	0.0611538	0.0563594	1.08507	0.277891	0.920248	FALSE	NO CHANGE
ENSMUSG00000029640	Usp12	741.099	0.0713767	0.0758696	0.940781	0.346817	0.948238	FALSE	NO CHANGE
ENSMUSG00000020868	Xylt2	748.399	0.0135922	0.0502186	0.270661	0.786652	0.987431	FALSE	NO CHANGE
ENSMUSG00000019907	Ppp1r12a	746.62	0.0657567	0.0431579	1.52363	0.127601	0.802247	FALSE	NO CHANGE
ENSMUSG00000021266	Wars	748.309	-0.167199	0.0971921	-1.7203	0.0853785	0.734359	FALSE	NO CHANGE
ENSMUSG00000068732	Tmem167b	742.477	0.0275078	0.0588018	0.467805	0.639924	0.97796	FALSE	NO CHANGE
ENSMUSG00000063760	Rnf217	744.784	0.0269362	0.0722672	0.372731	0.709349	0.981769	FALSE	NO CHANGE
ENSMUSG00000018040	Rrp7a	746.644	-0.0178791	0.0429818	-0.415969	0.677433	0.981769	FALSE	NO CHANGE
ENSMUSG00000037370	Enpp1	740.715	0.210123	0.115872	1.8134	0.0697708	0.708338	FALSE	NO CHANGE
ENSMUSG00000019470	Xab2	745.579	-0.07029	0.033134	-2.12138	0.0338895	0.602744	FALSE	NO CHANGE
ENSMUSG00000023988	Bysl	742.887	-0.0169917	0.109377	-0.155349	0.876546	0.992837	FALSE	NO CHANGE
ENSMUSG00000040771	Oard1	748.484	0.00673738	0.0739319	0.0911295	0.92739	0.996445	FALSE	NO CHANGE
ENSMUSG00000028969	Cdk5	748.843	-0.0744706	0.0514109	-1.44854	0.147467	0.830015	FALSE	NO CHANGE
ENSMUSG00000031666	Rbl2	740.556	0.120129	0.089544	1.34156	0.179738	0.864721	FALSE	NO CHANGE
ENSMUSG00000003421	Nosip	747.658	-0.119149	0.0605161	-1.96888	0.0489669	0.66345	FALSE	NO CHANGE
ENSMUSG00000019970	Sgk1	729.785	0.336773	0.18031	1.86774	0.0617981	0.695288	FALSE	NO CHANGE
ENSMUSG00000035372	1810055G02Rik	746.171	0.0427638	0.16645	0.256916	0.797243	0.987691	FALSE	NO CHANGE
ENSMUSG00000026248	Mrpl44	744.204	-0.0295825	0.0575813	-0.513751	0.607426	0.975724	FALSE	NO CHANGE
ENSMUSG00000073664	Nbeal1	742.849	0.0391568	0.054193	0.722544	0.46996	0.961843	FALSE	NO CHANGE
ENSMUSG00000039461	Tcta	746.731	-0.0263049	0.0857847	-0.306639	0.759118	0.983932	FALSE	NO CHANGE
ENSMUSG00000026728	Vim	738.007	0.03745	0.11586	0.323235	0.746517	0.983932	FALSE	NO CHANGE
ENSMUSG00000034557	Zfyve9	741.027	0.0550897	0.0722699	0.762277	0.445895	0.961442	FALSE	NO CHANGE
ENSMUSG00000030417	Pdcd5	748.338	-0.126831	0.056285	-2.25338	0.0242354	0.528214	FALSE	NO CHANGE
ENSMUSG00000030059	Tmf1	740.795	0.0690717	0.0539633	1.27998	0.200554	0.881938	FALSE	NO CHANGE
ENSMUSG00000020308	Tpgs1	747.324	-0.112229	0.0551095	-2.03648	0.0417024	0.639027	FALSE	NO CHANGE
ENSMUSG00000084883	Ccdc85c	741.51	0.0494039	0.0628184	0.786456	0.431601	0.958831	FALSE	NO CHANGE
ENSMUSG00000020696	Rffl	740.117	0.0644261	0.0699841	0.920581	0.357269	0.9487	FALSE	NO CHANGE
ENSMUSG00000030850	Ate1	740.845	0.00579988	0.040624	0.14277	0.886472	0.99341	FALSE	NO CHANGE
ENSMUSG00000062456	Rpl9-ps6	742.674	-0.0895049	0.0427214	-2.09508	0.0361635	0.60921	FALSE	NO CHANGE
ENSMUSG00000019295	Tmem129	740.025	0.0655512	0.0367017	1.78605	0.0740911	0.711598	FALSE	NO CHANGE
ENSMUSG00000026843	Fubp3	737.595	0.0495402	0.0581346	0.852164	0.394123	0.951404	FALSE	NO CHANGE
ENSMUSG00000004934	Pias4	741.744	-0.0139336	0.0506405	-0.275148	0.783203	0.987431	FALSE	NO CHANGE
ENSMUSG00000014301	Pam16	744.728	-0.055403	0.0591744	-0.936266	0.349136	0.948276	FALSE	NO CHANGE
ENSMUSG00000041025	Iffo2	736.591	0.139387	0.119714	1.16434	0.244287	0.903097	FALSE	NO CHANGE
ENSMUSG00000054520	Sh3bp2	743.023	-0.160131	0.0732864	-2.185	0.0288887	0.56795	FALSE	NO CHANGE
ENSMUSG00000052406	Rexo4	739.049	-0.0102107	0.0559487	-0.182502	0.855189	0.990901	FALSE	NO CHANGE
ENSMUSG00000056310	Tyw1	739.022	0.0191759	0.0399519	0.479975	0.631245	0.977958	FALSE	NO CHANGE
ENSMUSG00000056962	Jmjd6	739.02	-0.0657045	0.0933314	-0.703992	0.481438	0.961843	FALSE	NO CHANGE
ENSMUSG00000048007	Timm8a1	738.616	-0.00390911	0.0734877	-0.053194	0.957577	0.998884	FALSE	NO CHANGE
ENSMUSG00000002319	Ipo4	741.784	-0.164295	0.0717513	-2.28978	0.0220338	0.523126	FALSE	NO CHANGE
ENSMUSG00000000804	Usp32	738.105	0.0513353	0.0533101	0.962956	0.33557	0.942999	FALSE	NO CHANGE
ENSMUSG00000030979	Uros	740.997	-0.0502115	0.0744903	-0.674068	0.500268	0.96375	FALSE	NO CHANGE
ENSMUSG00000001248	Gramd1a	740.465	-0.0234734	0.056234	-0.417423	0.676369	0.981769	FALSE	NO CHANGE
ENSMUSG00000030872	Gga2	736.184	0.030735	0.104994	0.29273	0.769728	0.98531	FALSE	NO CHANGE
ENSMUSG00000026113	Inpp4a	739.084	0.013587	0.0892138	0.152297	0.878953	0.99341	FALSE	NO CHANGE
ENSMUSG00000114003	Gm9616	734.544	0.0460395	0.0412608	1.11582	0.2645	0.914438	FALSE	NO CHANGE
ENSMUSG00000039230	Tbcd	733.717	0.0431697	0.0623313	0.692585	0.48857	0.962838	FALSE	NO CHANGE
ENSMUSG00000032459	Mrps22	737.759	-0.00181745	0.0698965	-0.026002	0.979256	0.998884	FALSE	NO CHANGE
ENSMUSG00000034889	Cactin	734.766	0.00599386	0.0420304	0.142608	0.8866	0.99341	FALSE	NO CHANGE
ENSMUSG00000019797	1700021F05Rik	741.092	-0.039777	0.0578297	-0.687831	0.491559	0.96375	FALSE	NO CHANGE
ENSMUSG00000017858	Ift52	737.141	0.000798474	0.0543841	0.0146821	0.988286	0.998884	FALSE	NO CHANGE
ENSMUSG00000014859	E2f4	732.833	0.0326088	0.0599324	0.544093	0.586378	0.97229	FALSE	NO CHANGE
ENSMUSG00000081485	Gm12338	742.055	-0.0450463	0.079677	-0.565362	0.571828	0.972223	FALSE	NO CHANGE
ENSMUSG00000080268	Brms1	736.174	-0.0379324	0.0471666	-0.804221	0.421269	0.958831	FALSE	NO CHANGE
ENSMUSG00000028657	Ppt1	732.888	0.060249	0.0423997	1.42097	0.155324	0.842845	FALSE	NO CHANGE
ENSMUSG00000042167	Papd4	733.841	-0.0123649	0.0575835	-0.214729	0.829978	0.987941	FALSE	NO CHANGE
ENSMUSG00000014763	Fam120b	732.339	0.0807241	0.0681852	1.1839	0.236454	0.899505	FALSE	NO CHANGE
ENSMUSG00000060216	Arrb2	737.237	-0.109779	0.057333	-1.91476	0.0555237	0.676154	FALSE	NO CHANGE
ENSMUSG00000038172	Ttc39b	731.987	-0.0573778	0.095268	-0.602277	0.546989	0.965872	FALSE	NO CHANGE
ENSMUSG00000041471	Shld2	729.106	-0.0290555	0.141543	-0.205277	0.837356	0.988205	FALSE	NO CHANGE
ENSMUSG00000046722	Cdc42se1	729.59	0.0911709	0.0723899	1.25944	0.207871	0.884302	FALSE	NO CHANGE
ENSMUSG00000035392	Dennd1a	732.495	0.0429571	0.0855058	0.502388	0.615395	0.976765	FALSE	NO CHANGE
ENSMUSG00000001569	Nom1	729.414	0.0476057	0.0490967	0.969631	0.33223	0.942999	FALSE	NO CHANGE
ENSMUSG00000021987	Mtmr6	728.997	0.0826328	0.0497171	1.66206	0.0965008	0.753922	FALSE	NO CHANGE
ENSMUSG00000019820	Utrn	730.913	0.0493393	0.0613586	0.804114	0.421331	0.958831	FALSE	NO CHANGE
ENSMUSG00000025147	Mob2	732.874	-0.00232673	0.0487808	-0.0476976	0.961957	0.998884	FALSE	NO CHANGE
ENSMUSG00000032560	Dnajc13	730.174	0.0180453	0.0547507	0.32959	0.74171	0.983796	FALSE	NO CHANGE
ENSMUSG00000029536	Gatc	731.634	-0.0147054	0.0419682	-0.350393	0.726044	0.981769	FALSE	NO CHANGE
ENSMUSG00000038188	Scarf1	736.063	-0.00672855	0.0834839	-0.080597	0.935762	0.997057	FALSE	NO CHANGE
ENSMUSG00000036860	Mrpl55	734.889	-0.117339	0.0558346	-2.10154	0.0355932	0.607372	FALSE	NO CHANGE
ENSMUSG00000036352	Ubac1	728.052	0.0578845	0.0726096	0.797202	0.425334	0.958831	FALSE	NO CHANGE
ENSMUSG00000048731	Ggnbp1	734.026	-0.118607	0.0772118	-1.53613	0.124507	0.797779	FALSE	NO CHANGE
ENSMUSG00000026977	44992	730.117	0.0865282	0.0734649	1.17782	0.23887	0.899975	FALSE	NO CHANGE
ENSMUSG00000038446	Cdc40	728.401	0.0768642	0.0671185	1.1452	0.252126	0.905396	FALSE	NO CHANGE
ENSMUSG00000022031	Elp3	729.95	-0.0953695	0.0566378	-1.68385	0.0922106	0.748507	FALSE	NO CHANGE
ENSMUSG00000020375	Rufy1	731.875	0.00805481	0.0488122	0.165017	0.868931	0.992748	FALSE	NO CHANGE
ENSMUSG00000035139	Secisbp2	728.351	-0.0112276	0.054591	-0.205668	0.83705	0.988205	FALSE	NO CHANGE
ENSMUSG00000038250	Usp38	728.361	-0.00738736	0.0678651	-0.108854	0.913319	0.995996	FALSE	NO CHANGE
ENSMUSG00000024829	Mrpl21	733.367	-0.0300426	0.0498701	-0.602417	0.546897	0.965872	FALSE	NO CHANGE
ENSMUSG00000042569	Dhrs7b	734.073	-0.0432578	0.0602709	-0.717724	0.472928	0.961843	FALSE	NO CHANGE
ENSMUSG00000028334	Nans	736.877	0.0384438	0.0961789	0.399712	0.689369	0.981769	FALSE	NO CHANGE
ENSMUSG00000020621	Rdh14	730.673	0.0577862	0.0679267	0.850715	0.394928	0.952023	FALSE	NO CHANGE
ENSMUSG00000024581	Napg	727.856	0.0156406	0.0380721	0.410814	0.681209	0.981769	FALSE	NO CHANGE
ENSMUSG00000022401	Xpnpep3	725.597	-0.022528	0.089136	-0.252737	0.800471	0.987691	FALSE	NO CHANGE
ENSMUSG00000030016	Zfp638	730.367	0.0698007	0.0405072	1.72317	0.0848583	0.734359	FALSE	NO CHANGE
ENSMUSG00000046229	Scand1	731.59	-0.138203	0.0990435	-1.39538	0.162902	0.8521	FALSE	NO CHANGE
ENSMUSG00000023007	Prpf40b	730.295	-0.0458313	0.0492485	-0.930613	0.352054	0.948276	FALSE	NO CHANGE
ENSMUSG00000026028	Trak2	722.037	0.200101	0.0919442	2.17633	0.0295306	0.571141	FALSE	NO CHANGE
ENSMUSG00000022556	Hsf1	728.049	0.0213271	0.0473147	0.450751	0.652169	0.979041	FALSE	NO CHANGE
ENSMUSG00000031657	Heatr3	723.516	-0.014247	0.0615802	-0.231357	0.817038	0.987941	FALSE	NO CHANGE
ENSMUSG00000044876	Zfp444	730.751	-0.0617954	0.055259	-1.11829	0.263445	0.914032	FALSE	NO CHANGE
ENSMUSG00000062937	Mtap	728.799	0.0727179	0.0809223	0.898614	0.368858	0.9487	FALSE	NO CHANGE
ENSMUSG00000026634	Angel2	725.743	0.0565558	0.0547444	1.03309	0.301562	0.930291	FALSE	NO CHANGE
ENSMUSG00000069633	Pex11g	731.734	-0.0805598	0.0687454	-1.17186	0.241255	0.90052	FALSE	NO CHANGE
ENSMUSG00000005371	Fbxo11	724.993	0.139803	0.0446693	3.12974	0.00174963	0.149116	FALSE	NO CHANGE
ENSMUSG00000036885	Arhgef26	723.234	0.0632267	0.214941	0.294159	0.768637	0.985273	FALSE	NO CHANGE
ENSMUSG00000034126	Pomt2	723.933	0.0520585	0.053404	0.974805	0.329657	0.942999	FALSE	NO CHANGE
ENSMUSG00000037709	Fam13a	724.445	0.286924	0.202265	1.41856	0.156028	0.842845	FALSE	NO CHANGE
ENSMUSG00000024942	Capn1	729.042	-0.0173799	0.0549718	-0.316161	0.751881	0.983932	FALSE	NO CHANGE
ENSMUSG00000047098	Rnf31	724.457	-0.0217296	0.0493409	-0.440397	0.659649	0.98078	FALSE	NO CHANGE
ENSMUSG00000031021	Tmem9b	728.681	9.74188e-05	0.041376	0.00235447	0.998121	0.999308	FALSE	NO CHANGE
ENSMUSG00000027509	Rae1	725.198	-0.0216503	0.0476051	-0.454791	0.64926	0.979041	FALSE	NO CHANGE
ENSMUSG00000020069	Hnrnph3	728.907	-0.0307508	0.0499874	-0.615171	0.538442	0.965872	FALSE	NO CHANGE
ENSMUSG00000025607	Copg2	723.4	0.0138645	0.0857761	0.161636	0.871592	0.992748	FALSE	NO CHANGE
ENSMUSG00000057110	Cntrl	724.637	0.0386637	0.0969273	0.398894	0.689972	0.981769	FALSE	NO CHANGE
ENSMUSG00000032041	Tirap	723.044	0.0945269	0.0654255	1.4448	0.148513	0.833171	FALSE	NO CHANGE
ENSMUSG00000031918	Mtmr2	721.423	0.0312028	0.0484032	0.644644	0.519158	0.965345	FALSE	NO CHANGE
ENSMUSG00000042508	Dmtf1	725.6	0.00209646	0.0519188	0.0403796	0.96779	0.998884	FALSE	NO CHANGE
ENSMUSG00000052539	Magi3	719.057	0.0573867	0.0779625	0.736081	0.461681	0.961843	FALSE	NO CHANGE
ENSMUSG00000052926	Rnaseh2a	727.265	-0.153913	0.0651218	-2.36346	0.0181054	0.481055	FALSE	NO CHANGE
ENSMUSG00000036879	Phkb	723.92	-0.0134277	0.0712904	-0.188352	0.850601	0.989914	FALSE	NO CHANGE
ENSMUSG00000031913	Vps4a	724.079	0.0309258	0.0426439	0.725209	0.468324	0.961843	FALSE	NO CHANGE
ENSMUSG00000015672	Mrpl32	725.111	0.0142804	0.0369614	0.386359	0.699231	0.981769	FALSE	NO CHANGE
ENSMUSG00000029772	Ahcyl2	723.05	0.0652377	0.156411	0.417092	0.676611	0.981769	FALSE	NO CHANGE
ENSMUSG00000029163	Emilin1	720.695	0.0373777	0.0991163	0.377109	0.706092	0.981769	FALSE	NO CHANGE
ENSMUSG00000001285	Myg1	726.327	-0.0826032	0.0448348	-1.84239	0.0654182	0.706734	FALSE	NO CHANGE
ENSMUSG00000029625	Cpsf4	724.606	-0.00146785	0.0662697	-0.0221497	0.982329	0.998884	FALSE	NO CHANGE
ENSMUSG00000032388	Spg21	725.511	0.0234155	0.0877836	0.266741	0.789669	0.987691	FALSE	NO CHANGE
ENSMUSG00000036594	H2-Aa	726.284	-0.0474824	0.131518	-0.361033	0.718075	0.981769	FALSE	NO CHANGE
ENSMUSG00000032563	Mrpl3	721.346	0.0590401	0.0429946	1.3732	0.16969	0.859982	FALSE	NO CHANGE
ENSMUSG00000031529	Tnks	720.986	-0.00784986	0.0470424	-0.166868	0.867474	0.992739	FALSE	NO CHANGE
ENSMUSG00000022016	Akap11	717.651	0.148352	0.0607563	2.44175	0.0146162	0.432946	FALSE	NO CHANGE
ENSMUSG00000043923	Ccdc84	723.63	0.0573473	0.0663125	0.864804	0.387147	0.949435	FALSE	NO CHANGE
ENSMUSG00000074886	Grk6	719.837	0.0570737	0.0479034	1.19144	0.233483	0.899301	FALSE	NO CHANGE
ENSMUSG00000028857	Tmem222	722.946	-0.0422184	0.0442948	-0.953123	0.340528	0.944747	FALSE	NO CHANGE
ENSMUSG00000038909	Kat7	719.14	0.0270373	0.054815	0.493247	0.621838	0.977958	FALSE	NO CHANGE
ENSMUSG00000033170	Card10	720.314	0.0794998	0.109936	0.723148	0.469589	0.961843	FALSE	NO CHANGE
ENSMUSG00000024201	Kdm4b	721.327	-0.0257819	0.044044	-0.585367	0.558301	0.968124	FALSE	NO CHANGE
ENSMUSG00000046574	Prr12	719.182	0.0354314	0.0633613	0.559196	0.576028	0.972223	FALSE	NO CHANGE
ENSMUSG00000052151	Plpp2	718.091	-0.0202882	0.086796	-0.233746	0.815182	0.987941	FALSE	NO CHANGE
ENSMUSG00000033488	Cryzl2	724.536	-0.102892	0.0561476	-1.83253	0.0668722	0.706734	FALSE	NO CHANGE
ENSMUSG00000013646	Sh3bp5l	717.379	0.0840355	0.0668584	1.25692	0.208783	0.884683	FALSE	NO CHANGE
ENSMUSG00000061028	Clasrp	723	0.00891421	0.0427322	0.208606	0.834756	0.988205	FALSE	NO CHANGE
ENSMUSG00000014426	Map3k4	719.191	0.0444224	0.0453097	0.980418	0.32688	0.942986	FALSE	NO CHANGE
ENSMUSG00000025086	Trub1	718.898	-0.0108313	0.0407897	-0.26554	0.790594	0.987691	FALSE	NO CHANGE
ENSMUSG00000037344	Slc12a9	722.209	-0.0709114	0.0752647	-0.94216	0.346111	0.948238	FALSE	NO CHANGE
ENSMUSG00000032252	Glce	715.559	0.148782	0.0827195	1.79863	0.0720778	0.709696	FALSE	NO CHANGE
ENSMUSG00000002205	Vrk3	717.087	0.0195609	0.0665872	0.293763	0.768939	0.985273	FALSE	NO CHANGE
ENSMUSG00000021288	Klc1	718.694	0.0034133	0.0384209	0.0888398	0.929209	0.996445	FALSE	NO CHANGE
ENSMUSG00000031095	Cul4b	715.107	0.105984	0.0585689	1.80956	0.0703642	0.708338	FALSE	NO CHANGE
ENSMUSG00000024208	Uqcc2	725.092	-0.103404	0.0753299	-1.37269	0.16985	0.859982	FALSE	NO CHANGE
ENSMUSG00000034911	Ushbp1	719.4	0.0191814	0.0510435	0.375786	0.707076	0.981769	FALSE	NO CHANGE
ENSMUSG00000000902	Smarcb1	719.97	-0.0495852	0.0598955	-0.827861	0.407749	0.958453	FALSE	NO CHANGE
ENSMUSG00000078572	Ndufaf8	720.654	-0.0603645	0.0479374	-1.25924	0.207945	0.884302	FALSE	NO CHANGE
ENSMUSG00000068580	Zfyve19	718.872	-0.0454952	0.0423653	-1.07388	0.282877	0.92242	FALSE	NO CHANGE
ENSMUSG00000068856	Sf3b4	715.173	-0.0264661	0.0638405	-0.414567	0.678459	0.981769	FALSE	NO CHANGE
ENSMUSG00000027395	Polr1b	711.584	-0.00252128	0.0932689	-0.0270324	0.978434	0.998884	FALSE	NO CHANGE
ENSMUSG00000027998	Plrg1	718.06	-0.0483023	0.0536631	-0.900103	0.368066	0.9487	FALSE	NO CHANGE
ENSMUSG00000074238	Ap1ar	714.986	0.0647087	0.046463	1.39269	0.163712	0.853466	FALSE	NO CHANGE
ENSMUSG00000061244	Exoc5	713.776	0.0242673	0.0528243	0.459397	0.645949	0.978519	FALSE	NO CHANGE
ENSMUSG00000017144	Rnd3	716.534	-0.0276425	0.0995081	-0.277791	0.781172	0.987426	FALSE	NO CHANGE
ENSMUSG00000041977	Arhgef11	711.725	0.14376	0.0792764	1.8134	0.0697702	0.708338	FALSE	NO CHANGE
ENSMUSG00000048100	Taf13	716.49	-0.0186511	0.0673708	-0.276843	0.781901	0.987426	FALSE	NO CHANGE
ENSMUSG00000042390	Gatad2b	713.633	0.0491428	0.0468375	1.04922	0.294077	0.92809	FALSE	NO CHANGE
ENSMUSG00000028454	Pigo	713.803	0.000330642	0.0463271	0.00713712	0.994305	0.998884	FALSE	NO CHANGE
ENSMUSG00000037316	Bag4	711.816	0.0362644	0.086626	0.418632	0.675485	0.981561	FALSE	NO CHANGE
ENSMUSG00000032353	Tmed3	715.497	-0.240266	0.179292	-1.34009	0.180217	0.864721	FALSE	NO CHANGE
ENSMUSG00000026887	Mrrf	717.219	-0.0454753	0.0476356	-0.954648	0.339756	0.944747	FALSE	NO CHANGE
ENSMUSG00000034300	Fam53c	714.147	0.0320302	0.0427176	0.749812	0.453368	0.961702	FALSE	NO CHANGE
ENSMUSG00000029185	Fam114a1	716.206	-0.00254097	0.081928	-0.0310147	0.975258	0.998884	FALSE	NO CHANGE
ENSMUSG00000031503	Col4a2	710.527	0.00105532	0.141807	0.00744191	0.994062	0.998884	FALSE	NO CHANGE
ENSMUSG00000020263	Appl2	713.046	0.0326124	0.0699933	0.465935	0.641262	0.97796	FALSE	NO CHANGE
ENSMUSG00000047767	Atg16l2	720.918	-0.0982103	0.159587	-0.615405	0.538287	0.965872	FALSE	NO CHANGE
ENSMUSG00000020211	Sf3a2	714.184	-0.0231046	0.0590295	-0.391408	0.695496	0.981769	FALSE	NO CHANGE
ENSMUSG00000022280	Rnf19a	710.46	-0.00996965	0.0627642	-0.158843	0.873793	0.992781	FALSE	NO CHANGE
ENSMUSG00000029394	Cdk2ap1	714.256	0.0258233	0.0484107	0.53342	0.593743	0.974284	FALSE	NO CHANGE
ENSMUSG00000027742	Cog6	710.078	-0.0196577	0.0395335	-0.497242	0.619019	0.977958	FALSE	NO CHANGE
ENSMUSG00000040599	Mis12	709.524	-0.013478	0.127564	-0.105657	0.915855	0.995996	FALSE	NO CHANGE
ENSMUSG00000086432	B430119L08Rik	714.277	-0.000993375	0.245136	-0.00405235	0.996767	0.998884	FALSE	NO CHANGE
ENSMUSG00000030403	Vasp	712.063	-0.0657744	0.0357462	-1.84004	0.0657627	0.706734	FALSE	NO CHANGE
ENSMUSG00000015804	Med28	714.272	-0.0573299	0.0555503	-1.03204	0.302055	0.930686	FALSE	NO CHANGE
ENSMUSG00000034723	Tmx4	706.545	0.089587	0.0943787	0.949229	0.342504	0.945906	FALSE	NO CHANGE
ENSMUSG00000089911	Mfsd14a	710.604	0.118599	0.0381337	3.11008	0.00187039	0.154715	FALSE	NO CHANGE
ENSMUSG00000002342	Tmem161a	712.459	-0.0571261	0.0444225	-1.28597	0.198453	0.881938	FALSE	NO CHANGE
ENSMUSG00000052833	Sae1	712.526	-0.0456435	0.0491215	-0.929197	0.352787	0.948276	FALSE	NO CHANGE
ENSMUSG00000036948	BC037034	710.798	0.0400483	0.0750336	0.533738	0.593523	0.974284	FALSE	NO CHANGE
ENSMUSG00000082536	Gm13456	712.743	0.00146027	0.0673265	0.0216893	0.982696	0.998884	FALSE	NO CHANGE
ENSMUSG00000024381	Bin1	712.462	-0.0964166	0.0445956	-2.16202	0.0306168	0.575717	FALSE	NO CHANGE
ENSMUSG00000027163	Commd9	712.673	-0.061049	0.0490901	-1.24361	0.213642	0.886548	FALSE	NO CHANGE
ENSMUSG00000057691	Zfp746	710.273	0.115305	0.0652312	1.76763	0.0771227	0.718965	FALSE	NO CHANGE
ENSMUSG00000029009	Mthfr	713.107	-0.0425496	0.323836	-0.131393	0.895465	0.994196	FALSE	NO CHANGE
ENSMUSG00000031161	Hdac6	709.223	0.0229504	0.0539728	0.425221	0.670676	0.981247	FALSE	NO CHANGE
ENSMUSG00000014547	Wdfy2	708.244	-0.00794938	0.0497125	-0.159907	0.872954	0.992781	FALSE	NO CHANGE
ENSMUSG00000019837	Gtf3c6	711.14	-0.148078	0.0595887	-2.485	0.0129552	0.409484	FALSE	NO CHANGE
ENSMUSG00000011158	Brf1	707.989	0.0188783	0.0497424	0.379521	0.704301	0.981769	FALSE	NO CHANGE
ENSMUSG00000020260	Pofut2	706.756	-0.0212229	0.0506283	-0.41919	0.675077	0.981561	FALSE	NO CHANGE
ENSMUSG00000026739	Bmi1	707.191	0.0273625	0.0476763	0.573923	0.56602	0.970306	FALSE	NO CHANGE
ENSMUSG00000005413	Hmox1	707.171	0.0302271	0.0969595	0.31175	0.755231	0.983932	FALSE	NO CHANGE
ENSMUSG00000025880	Smad7	703.342	0.265817	0.151415	1.75555	0.0791653	0.720782	FALSE	NO CHANGE
ENSMUSG00000024603	Dctn4	707.104	0.0383809	0.0417346	0.919642	0.35776	0.9487	FALSE	NO CHANGE
ENSMUSG00000045078	Rnf216	703.85	0.090347	0.0531157	1.70095	0.088953	0.740656	FALSE	NO CHANGE
ENSMUSG00000068747	Sort1	707.061	-0.134913	0.16763	-0.804827	0.420919	0.958831	FALSE	NO CHANGE
ENSMUSG00000049421	Zfp260	704.597	0.0298888	0.0518747	0.576173	0.564498	0.970306	FALSE	NO CHANGE
ENSMUSG00000038658	Ric1	704.844	0.0677235	0.0548937	1.23372	0.217307	0.891107	FALSE	NO CHANGE
ENSMUSG00000079480	Pin4	713.453	-0.121431	0.0676961	-1.79376	0.0728507	0.711175	FALSE	NO CHANGE
ENSMUSG00000011306	Sugp1	705.847	-0.0327258	0.0482668	-0.678018	0.49776	0.96375	FALSE	NO CHANGE
ENSMUSG00000026727	Rsu1	707.342	-0.0177113	0.0378725	-0.467656	0.640031	0.97796	FALSE	NO CHANGE
ENSMUSG00000041124	Msantd4	704.484	0.0174792	0.0702184	0.248927	0.803418	0.987691	FALSE	NO CHANGE
ENSMUSG00000032171	Pin1	707.838	-0.0716226	0.0518664	-1.38091	0.167308	0.859816	FALSE	NO CHANGE
ENSMUSG00000078784	1810022K09Rik	710.803	-0.0720005	0.0589368	-1.22166	0.221837	0.893335	FALSE	NO CHANGE
ENSMUSG00000035284	Vps13c	701.567	0.0747755	0.0879142	0.850551	0.395019	0.952023	FALSE	NO CHANGE
ENSMUSG00000022350	Washc5	702.541	0.0220892	0.0764922	0.288778	0.772752	0.98557	FALSE	NO CHANGE
ENSMUSG00000025145	Lrrc45	708.834	-0.0836035	0.0588538	-1.42053	0.155453	0.842845	FALSE	NO CHANGE
ENSMUSG00000046139	Patl1	702.546	0.0523436	0.0472192	1.10852	0.267637	0.91526	FALSE	NO CHANGE
ENSMUSG00000036986	Pml	704.418	-0.0540748	0.0854634	-0.632725	0.526914	0.965451	FALSE	NO CHANGE
ENSMUSG00000036966	Spryd3	706.716	0.0382224	0.106146	0.360091	0.718779	0.981769	FALSE	NO CHANGE
ENSMUSG00000026490	Cdc42bpa	703.294	0.0622964	0.0645072	0.965728	0.33418	0.942999	FALSE	NO CHANGE
ENSMUSG00000035632	Cnot3	703.412	0.00507481	0.0471321	0.107672	0.914256	0.995996	FALSE	NO CHANGE
ENSMUSG00000033862	Cdk10	706.77	-0.0817535	0.0464709	-1.75924	0.0785366	0.720782	FALSE	NO CHANGE
ENSMUSG00000038768	9130409I23Rik	701.282	-0.0604306	0.128427	-0.470543	0.637967	0.977958	FALSE	NO CHANGE
ENSMUSG00000045896	Paip2b	699.337	0.0345318	0.058729	0.587986	0.556542	0.967595	FALSE	NO CHANGE
ENSMUSG00000056211	R3hdm1	702.207	-0.0393478	0.051037	-0.770966	0.440727	0.961442	FALSE	NO CHANGE
ENSMUSG00000015474	Ppt2	705.077	-0.0854738	0.0460605	-1.85569	0.0634983	0.701756	FALSE	NO CHANGE
ENSMUSG00000017418	Arl5b	701.369	0.100249	0.0827024	1.21217	0.225448	0.894787	FALSE	NO CHANGE
ENSMUSG00000029924	Slc37a3	700.252	-0.0101141	0.0608347	-0.166255	0.867956	0.992748	FALSE	NO CHANGE
ENSMUSG00000038538	Ubn2	701.247	-0.0106041	0.066877	-0.158561	0.874015	0.992781	FALSE	NO CHANGE
ENSMUSG00000005873	Reep5	703.651	-0.162691	0.0516466	-3.15008	0.00163226	0.145881	FALSE	NO CHANGE
ENSMUSG00000030213	Atf7ip	701.197	0.0590715	0.0654956	0.901915	0.367102	0.9487	FALSE	NO CHANGE
ENSMUSG00000028066	Pmf1	705.011	-0.0337547	0.0880241	-0.383471	0.70137	0.981769	FALSE	NO CHANGE
ENSMUSG00000022634	Yaf2	703.501	-0.0313259	0.0724067	-0.432638	0.665277	0.981247	FALSE	NO CHANGE
ENSMUSG00000034780	B3galt1	701.638	0.0480926	0.200085	0.240361	0.810051	0.987941	FALSE	NO CHANGE
ENSMUSG00000019809	Pex3	699.863	-0.0142098	0.0517174	-0.274759	0.783501	0.987431	FALSE	NO CHANGE
ENSMUSG00000030595	Nfkbib	702.312	-0.0520365	0.0444103	-1.17172	0.241308	0.90052	FALSE	NO CHANGE
ENSMUSG00000027577	Chrna4	713.788	-0.0687179	0.469405	-0.146394	0.883611	0.99341	FALSE	NO CHANGE
ENSMUSG00000038515	Grtp1	704.54	-0.0505059	0.0725539	-0.696116	0.486356	0.962361	FALSE	NO CHANGE
ENSMUSG00000013629	Cad	695.423	-0.101461	0.195109	-0.520021	0.603049	0.975724	FALSE	NO CHANGE
ENSMUSG00000004266	Ptpn6	701.789	-0.0195093	0.0810508	-0.240705	0.809784	0.987941	FALSE	NO CHANGE
ENSMUSG00000036611	Eepd1	703.621	0.0565581	0.161129	0.351011	0.72558	0.981769	FALSE	NO CHANGE
ENSMUSG00000027088	Phospho2	699.263	0.0489763	0.05867	0.834776	0.403844	0.957762	FALSE	NO CHANGE
ENSMUSG00000034259	Exosc4	702.082	-0.188039	0.0543417	-3.46031	0.000539546	0.0736007	FALSE	NO CHANGE
ENSMUSG00000022706	Mrpl40	702.185	-0.0849046	0.0441621	-1.92257	0.0545344	0.672	FALSE	NO CHANGE
ENSMUSG00000028484	Psip1	697.224	0.0380391	0.0581973	0.653622	0.513355	0.964846	FALSE	NO CHANGE
ENSMUSG00000021143	Pacs2	698.446	0.0134296	0.0524725	0.255935	0.798001	0.987691	FALSE	NO CHANGE
ENSMUSG00000039382	Wdr45	700.017	-0.0562021	0.0956176	-0.58778	0.55668	0.967595	FALSE	NO CHANGE
ENSMUSG00000025484	Bet1l	697.93	-0.0863528	0.107486	-0.803386	0.421752	0.958831	FALSE	NO CHANGE
ENSMUSG00000040928	S100pbp	697.21	0.0567426	0.0861194	0.658883	0.509971	0.964846	FALSE	NO CHANGE
ENSMUSG00000028187	Rpf1	697.33	0.0193116	0.0423044	0.456492	0.648036	0.979041	FALSE	NO CHANGE
ENSMUSG00000078920	Ifi47	702.471	-0.0448533	0.176754	-0.253761	0.79968	0.987691	FALSE	NO CHANGE
ENSMUSG00000034826	Nup54	695.529	0.10372	0.0590709	1.75585	0.0791137	0.720782	FALSE	NO CHANGE
ENSMUSG00000020694	Tlk2	697.213	-0.0373358	0.046181	-0.808468	0.418821	0.958831	FALSE	NO CHANGE
ENSMUSG00000036820	Amdhd2	698.538	-0.134809	0.0923437	-1.45986	0.144329	0.826081	FALSE	NO CHANGE
ENSMUSG00000035278	Plekhj1	699.693	-0.0985956	0.0453315	-2.17499	0.029631	0.571141	FALSE	NO CHANGE
ENSMUSG00000056899	Immp2l	702.059	-0.0299795	0.0851928	-0.351902	0.724912	0.981769	FALSE	NO CHANGE
ENSMUSG00000032946	Rasgrp2	699.861	-0.0645867	0.0724643	-0.89129	0.372773	0.9487	FALSE	NO CHANGE
ENSMUSG00000022177	Haus4	701.9	-0.154243	0.100195	-1.53943	0.123699	0.797388	FALSE	NO CHANGE
ENSMUSG00000017210	Med24	697.663	-0.0234328	0.0929705	-0.252046	0.801006	0.987691	FALSE	NO CHANGE
ENSMUSG00000028641	P3h1	695.066	-0.0974944	0.124581	-0.782582	0.433873	0.959815	FALSE	NO CHANGE
ENSMUSG00000040269	Mrps28	699.898	-0.0390261	0.0597638	-0.653005	0.513753	0.964846	FALSE	NO CHANGE
ENSMUSG00000039270	Megf9	694.482	0.114766	0.0766919	1.49645	0.134537	0.810024	FALSE	NO CHANGE
ENSMUSG00000031134	Rbmx	696.203	0.0150026	0.0574868	0.260974	0.794113	0.987691	FALSE	NO CHANGE
ENSMUSG00000032185	Carm1	693.266	0.0819298	0.0511068	1.60311	0.10891	0.773216	FALSE	NO CHANGE
ENSMUSG00000022721	Trmt2a	694.274	-0.0557088	0.0700543	-0.795222	0.426484	0.958831	FALSE	NO CHANGE
ENSMUSG00000074212	Dnajb14	695.473	-0.0501432	0.0675159	-0.742688	0.457671	0.961702	FALSE	NO CHANGE
ENSMUSG00000028106	Rprd2	692.379	0.0212482	0.054055	0.393085	0.694256	0.981769	FALSE	NO CHANGE
ENSMUSG00000036693	Nop14	691.287	0.0137293	0.0773563	0.177481	0.85913	0.991029	FALSE	NO CHANGE
ENSMUSG00000089943	Ugt1a5	688.835	-0.04653	0.185759	-0.250487	0.802211	0.987691	FALSE	NO CHANGE
ENSMUSG00000029780	Nt5c3	694.698	0.0265378	0.0832879	0.318627	0.750009	0.983932	FALSE	NO CHANGE
ENSMUSG00000028914	Casp9	695.971	-0.0568949	0.0840123	-0.677221	0.498266	0.96375	FALSE	NO CHANGE
ENSMUSG00000090136	Gm10177	699.572	-0.115196	0.0785323	-1.46686	0.142413	0.824259	FALSE	NO CHANGE
ENSMUSG00000021501	Caml	695.151	-0.0319791	0.0535958	-0.596673	0.550726	0.965872	FALSE	NO CHANGE
ENSMUSG00000052957	Gas1	694.87	0.191255	0.104391	1.8321	0.0669359	0.706734	FALSE	NO CHANGE
ENSMUSG00000027628	Aar2	692.084	0.0262902	0.0395335	0.665012	0.506043	0.964846	FALSE	NO CHANGE
ENSMUSG00000031878	Nae1	692.812	0.0940641	0.0447689	2.10111	0.0356316	0.607372	FALSE	NO CHANGE
ENSMUSG00000020288	Ahsa2	693.654	0.0482748	0.108109	0.446537	0.655209	0.979385	FALSE	NO CHANGE
ENSMUSG00000041268	Dmxl2	695.334	-0.0852224	0.0634868	-1.34236	0.179478	0.864721	FALSE	NO CHANGE
ENSMUSG00000018449	Rpain	696.524	0.00964394	0.0606367	0.159044	0.873634	0.992781	FALSE	NO CHANGE
ENSMUSG00000005907	Pex1	693.954	0.0464243	0.0613095	0.757212	0.448923	0.961442	FALSE	NO CHANGE
ENSMUSG00000051427	Ccdc157	692.547	-0.14024	0.0784871	-1.78679	0.0739711	0.711407	FALSE	NO CHANGE
ENSMUSG00000106918	Mrpl33	696.488	-0.0699157	0.0668964	-1.04513	0.295961	0.92809	FALSE	NO CHANGE
ENSMUSG00000022678	Nde1	693.895	-0.00887041	0.0734347	-0.120793	0.903855	0.994452	FALSE	NO CHANGE
ENSMUSG00000034543	Morc2a	688.564	0.05581	0.0743244	0.750897	0.452715	0.961702	FALSE	NO CHANGE
ENSMUSG00000006941	Eif1b	692.2	-0.0762255	0.0585698	-1.30145	0.193105	0.876894	FALSE	NO CHANGE
ENSMUSG00000037896	Rcor1	690.078	0.00874748	0.0530795	0.1648	0.869102	0.992748	FALSE	NO CHANGE
ENSMUSG00000024191	Bnip1	693.468	-0.0228172	0.0596164	-0.382734	0.701917	0.981769	FALSE	NO CHANGE
ENSMUSG00000030494	Rhpn2	691.403	0.183684	0.118053	1.55594	0.119722	0.789824	FALSE	NO CHANGE
ENSMUSG00000035629	Rubcn	690.568	0.0120032	0.0479046	0.250565	0.802151	0.987691	FALSE	NO CHANGE
ENSMUSG00000024987	Cyp26a1	681.99	0.0386068	0.276894	0.139428	0.889112	0.993869	FALSE	NO CHANGE
ENSMUSG00000041225	Arhgap12	689.173	0.0519974	0.0687992	0.755785	0.449778	0.961518	FALSE	NO CHANGE
ENSMUSG00000049323	Smcr8	688.37	-0.00130221	0.0487352	-0.0267201	0.978683	0.998884	FALSE	NO CHANGE
ENSMUSG00000030982	Vsp35l	687.897	0.0518304	0.0650262	0.797069	0.425411	0.958831	FALSE	NO CHANGE
ENSMUSG00000029104	Htt	688.571	-0.00637648	0.0504199	-0.126468	0.899362	0.994196	FALSE	NO CHANGE
ENSMUSG00000048772	Tmem53	690.291	0.0408228	0.0680205	0.600155	0.548403	0.965872	FALSE	NO CHANGE
ENSMUSG00000019935	Slc17a8	693.089	0.253331	0.257492	0.983842	0.325193	0.942605	FALSE	NO CHANGE
ENSMUSG00000030094	Xpc	686.726	0.0353152	0.0535178	0.659877	0.509333	0.964846	FALSE	NO CHANGE
ENSMUSG00000020679	Hnf1b	689.249	-0.0106178	0.101955	-0.104142	0.917057	0.995996	FALSE	NO CHANGE
ENSMUSG00000029922	Mkrn1	690.137	-0.0763008	0.0574596	-1.3279	0.18421	0.869127	FALSE	NO CHANGE
ENSMUSG00000031171	Ftsj1	689.478	-0.042005	0.0647848	-0.648377	0.516741	0.964919	FALSE	NO CHANGE
ENSMUSG00000068011	Mkrn2os	689.327	0.0526449	0.0666243	0.790175	0.429425	0.958831	FALSE	NO CHANGE
ENSMUSG00000040536	Necab1	688.276	0.0951979	0.0964107	0.987421	0.323436	0.942098	FALSE	NO CHANGE
ENSMUSG00000027634	Ndrg3	686.317	0.0862108	0.0477523	1.80537	0.0710164	0.709696	FALSE	NO CHANGE
ENSMUSG00000045690	Wdr89	690.881	-0.0992986	0.0752819	-1.31902	0.187161	0.87284	FALSE	NO CHANGE
ENSMUSG00000023104	Rfc2	689.556	-0.0605181	0.0408363	-1.48197	0.138349	0.81433	FALSE	NO CHANGE
ENSMUSG00000028207	Asph	685.778	0.05868	0.0822479	0.713453	0.475565	0.961843	FALSE	NO CHANGE
ENSMUSG00000024410	Rmc1	687.089	0.0601001	0.0499676	1.20278	0.229061	0.89793	FALSE	NO CHANGE
ENSMUSG00000034832	Tet3	686.766	-0.0157227	0.0995712	-0.157904	0.874533	0.992781	FALSE	NO CHANGE
ENSMUSG00000025525	Apool	687.607	0.00142972	0.0518495	0.0275745	0.978002	0.998884	FALSE	NO CHANGE
ENSMUSG00000033088	Triobp	689.046	-0.0267291	0.0739166	-0.361611	0.717642	0.981769	FALSE	NO CHANGE
ENSMUSG00000033671	Cep350	684.948	0.0904318	0.0431539	2.09557	0.0361206	0.60921	FALSE	NO CHANGE
ENSMUSG00000026743	Mllt10	684.649	0.057735	0.0505742	1.14159	0.253625	0.906081	FALSE	NO CHANGE
ENSMUSG00000042207	Kdm5b	687.007	-0.132638	0.0971141	-1.3658	0.172002	0.860546	FALSE	NO CHANGE
ENSMUSG00000021009	Ptpn21	683.252	0.0887746	0.0545194	1.62831	0.103459	0.761065	FALSE	NO CHANGE
ENSMUSG00000019998	Stx7	683.198	-0.00930252	0.0841902	-0.110494	0.912018	0.995996	FALSE	NO CHANGE
ENSMUSG00000029647	Pan3	683.936	0.0117191	0.0602041	0.194656	0.845662	0.988595	FALSE	NO CHANGE
ENSMUSG00000026820	Ptges2	682.682	-0.0102435	0.0383322	-0.26723	0.789292	0.98764	FALSE	NO CHANGE
ENSMUSG00000029269	Sult1b1	683.479	0.000489514	0.0967714	0.00505846	0.995964	0.998884	FALSE	NO CHANGE
ENSMUSG00000085385	Snhg17	682.267	-0.162861	0.0998706	-1.63072	0.102949	0.760995	FALSE	NO CHANGE
ENSMUSG00000003873	Bax	685.738	-0.0786008	0.0582667	-1.34898	0.177342	0.864721	FALSE	NO CHANGE
ENSMUSG00000039233	Tbce	681.893	-0.089822	0.0558044	-1.60959	0.107488	0.769021	FALSE	NO CHANGE
ENSMUSG00000002221	Paxip1	678.994	0.101297	0.061549	1.64579	0.0998064	0.757117	FALSE	NO CHANGE
ENSMUSG00000036432	Siah2	683.568	0.000789631	0.081834	0.00964918	0.992301	0.998884	FALSE	NO CHANGE
ENSMUSG00000097354	2310001H17Rik	688.01	-0.093679	0.100508	-0.932054	0.351309	0.948276	FALSE	NO CHANGE
ENSMUSG00000052139	Babam2	684.891	-0.060598	0.0495931	-1.2219	0.221744	0.893335	FALSE	NO CHANGE
ENSMUSG00000036712	Cyld	678.86	0.042642	0.060291	0.70727	0.479399	0.961843	FALSE	NO CHANGE
ENSMUSG00000022913	Psmg1	683.686	-0.0801833	0.0509847	-1.57269	0.11579	0.786243	FALSE	NO CHANGE
ENSMUSG00000026492	Tfb2m	676.646	0.101354	0.0557935	1.8166	0.0692788	0.708338	FALSE	NO CHANGE
ENSMUSG00000042380	Smim12	681.471	-0.0579122	0.0362751	-1.59647	0.110383	0.775326	FALSE	NO CHANGE
ENSMUSG00000027882	Stxbp3	679.404	0.100103	0.0782308	1.27958	0.200691	0.881938	FALSE	NO CHANGE
ENSMUSG00000025413	Ttc4	678.724	0.00760225	0.0376217	0.202071	0.839861	0.988586	FALSE	NO CHANGE
ENSMUSG00000027428	Rbbp9	678.253	0.0383713	0.0440527	0.871032	0.383737	0.949179	FALSE	NO CHANGE
ENSMUSG00000031930	Wwp2	680.317	-0.0402346	0.0856708	-0.469642	0.638611	0.97796	FALSE	NO CHANGE
ENSMUSG00000087370	Tmem170b	677.701	0.0626708	0.0578134	1.08402	0.278356	0.920431	FALSE	NO CHANGE
ENSMUSG00000024339	Tap2	681.237	-0.13066	0.0663779	-1.96842	0.0490196	0.66345	FALSE	NO CHANGE
ENSMUSG00000023963	Cyp39a1	662.906	0.00222972	0.271898	0.00820058	0.993457	0.998884	FALSE	NO CHANGE
ENSMUSG00000032834	Pwp2	672.91	0.0322706	0.0828334	0.389584	0.696844	0.981769	FALSE	NO CHANGE
ENSMUSG00000029999	Tgfa	676.781	-0.0152247	0.0835309	-0.182264	0.855375	0.990901	FALSE	NO CHANGE
ENSMUSG00000031148	Gpkow	674.238	0.0366272	0.0503167	0.727934	0.466654	0.961843	FALSE	NO CHANGE
ENSMUSG00000045103	Dmd	676.086	0.088241	0.086969	1.01463	0.310284	0.937719	FALSE	NO CHANGE
ENSMUSG00000032571	Pik3r4	675.168	0.0553431	0.0621098	0.891053	0.372901	0.9487	FALSE	NO CHANGE
ENSMUSG00000022847	Thpo	680.858	-0.0894339	0.0993777	-0.899939	0.368153	0.9487	FALSE	NO CHANGE
ENSMUSG00000020134	Peli1	676.679	0.0458367	0.0646643	0.708842	0.478423	0.961843	FALSE	NO CHANGE
ENSMUSG00000022119	Rbm26	675.208	0.010546	0.0443492	0.237794	0.812041	0.987941	FALSE	NO CHANGE
ENSMUSG00000037773	Pced1a	679.574	-0.0611736	0.05028	-1.21666	0.223734	0.894787	FALSE	NO CHANGE
ENSMUSG00000029022	Miip	678.149	-0.0889512	0.0919226	-0.967675	0.333207	0.942999	FALSE	NO CHANGE
ENSMUSG00000026335	Pam	671.891	0.0538087	0.0864948	0.622103	0.533874	0.965451	FALSE	NO CHANGE
ENSMUSG00000040170	Fmo2	666.648	0.220506	0.267106	0.825538	0.409066	0.958682	FALSE	NO CHANGE
ENSMUSG00000028833	Ncdn	670.821	-0.0779449	0.0995372	-0.783073	0.433584	0.959815	FALSE	NO CHANGE
ENSMUSG00000037646	Vps13b	675.988	-0.0917085	0.0649615	-1.41174	0.158028	0.84537	FALSE	NO CHANGE
ENSMUSG00000048897	Zfp710	675.657	-0.0340163	0.0493185	-0.689727	0.490366	0.96375	FALSE	NO CHANGE
ENSMUSG00000027425	Kat14	673.821	0.0613984	0.0460195	1.33418	0.182144	0.867585	FALSE	NO CHANGE
ENSMUSG00000021930	Spryd7	670.667	0.191458	0.112274	1.70528	0.0881414	0.739752	FALSE	NO CHANGE
ENSMUSG00000020634	Ubxn2a	670.47	0.101359	0.067465	1.5024	0.132995	0.809157	FALSE	NO CHANGE
ENSMUSG00000037461	Ints7	671.992	0.00740374	0.0690658	0.107198	0.914632	0.995996	FALSE	NO CHANGE
ENSMUSG00000044433	Camsap3	675.341	0.00828318	0.0729711	0.113513	0.909624	0.995996	FALSE	NO CHANGE
ENSMUSG00000003810	Mast2	675.615	-0.0231973	0.0576208	-0.402586	0.687253	0.981769	FALSE	NO CHANGE
ENSMUSG00000040263	Klhdc4	676.026	-0.0666415	0.0679325	-0.980996	0.326595	0.942986	FALSE	NO CHANGE
ENSMUSG00000056492	Adgrf5	666.657	0.185814	0.10889	1.70644	0.0879259	0.739752	FALSE	NO CHANGE
ENSMUSG00000025949	Pikfyve	672.761	0.00575731	0.0546888	0.105274	0.916158	0.995996	FALSE	NO CHANGE
ENSMUSG00000028771	Ptpn12	669.49	0.114874	0.0817369	1.40542	0.159898	0.846495	FALSE	NO CHANGE
ENSMUSG00000022130	Tgds	674.857	0.032679	0.0589372	0.554471	0.579256	0.972223	FALSE	NO CHANGE
ENSMUSG00000043671	Dpy19l3	674.484	-0.167308	0.141606	-1.18151	0.237402	0.899505	FALSE	NO CHANGE
ENSMUSG00000021555	Naa35	673.788	-0.0443418	0.0452193	-0.980595	0.326793	0.942986	FALSE	NO CHANGE
ENSMUSG00000047368	Abhd17b	667.994	0.0365124	0.139969	0.260861	0.7942	0.987691	FALSE	NO CHANGE
ENSMUSG00000016520	Lnx2	672.666	-0.00794314	0.123268	-0.0644379	0.948622	0.998884	FALSE	NO CHANGE
ENSMUSG00000002733	Plekha3	670.933	0.140614	0.0521671	2.69545	0.00702932	0.307059	FALSE	NO CHANGE
ENSMUSG00000039046	Usp6nl	670.423	-0.0247523	0.0882073	-0.280615	0.779006	0.986619	FALSE	NO CHANGE
ENSMUSG00000020034	Tcp11l2	672.26	0.117755	0.237607	0.495586	0.620187	0.977958	FALSE	NO CHANGE
ENSMUSG00000032396	Dis3l	671.193	0.0800988	0.0571319	1.402	0.160916	0.848364	FALSE	NO CHANGE
ENSMUSG00000017747	Ghdc	673.511	-0.066158	0.0341009	-1.94007	0.0523716	0.665928	FALSE	NO CHANGE
ENSMUSG00000040423	Rc3h1	670.9	0.108558	0.0829555	1.30862	0.190661	0.876693	FALSE	NO CHANGE
ENSMUSG00000028708	Mknk1	671.234	0.0618787	0.0518581	1.19323	0.232779	0.899301	FALSE	NO CHANGE
ENSMUSG00000036854	Hspb6	675.815	0.0435742	0.0530009	0.822141	0.410997	0.958682	FALSE	NO CHANGE
ENSMUSG00000024165	Jpt2	670.635	0.0600639	0.147015	0.408555	0.682866	0.981769	FALSE	NO CHANGE
ENSMUSG00000039254	Pomt1	674.587	0.140703	0.0862287	1.63174	0.102735	0.760995	FALSE	NO CHANGE
ENSMUSG00000020687	Cdc27	670.698	0.0303675	0.0433029	0.701282	0.483127	0.961843	FALSE	NO CHANGE
ENSMUSG00000090553	Snrpe	675.01	0.0374992	0.0714407	0.524899	0.599653	0.975724	FALSE	NO CHANGE
ENSMUSG00000033658	Ddx19b	668.756	0.0481868	0.0946353	0.509184	0.610623	0.975724	FALSE	NO CHANGE
ENSMUSG00000027852	Nras	669.302	-0.034052	0.0490645	-0.694026	0.487666	0.962361	FALSE	NO CHANGE
ENSMUSG00000031788	Kifc3	672.328	-0.188806	0.138596	-1.36228	0.17311	0.860546	FALSE	NO CHANGE
ENSMUSG00000028879	Stx12	666.93	0.043173	0.0597608	0.72243	0.47003	0.961843	FALSE	NO CHANGE
ENSMUSG00000018189	Uchl5	671.653	0.0251289	0.051151	0.49127	0.623236	0.977958	FALSE	NO CHANGE
ENSMUSG00000002580	Mien1	675.167	-0.0245101	0.0737923	-0.33215	0.739776	0.983164	FALSE	NO CHANGE
ENSMUSG00000029265	Dr1	666.342	0.150624	0.0458715	3.28361	0.00102487	0.113033	FALSE	NO CHANGE
ENSMUSG00000048970	C1galt1c1	668.375	0.0169844	0.0449689	0.377692	0.70566	0.981769	FALSE	NO CHANGE
ENSMUSG00000040843	Tiprl	668.494	0.00845604	0.0387972	0.217955	0.827464	0.987941	FALSE	NO CHANGE
ENSMUSG00000029073	Cptp	668.55	-0.0353139	0.0538027	-0.65636	0.511593	0.964846	FALSE	NO CHANGE
ENSMUSG00000032435	Dync1li1	666.465	0.0321747	0.0539434	0.596453	0.550873	0.965872	FALSE	NO CHANGE
ENSMUSG00000033253	Szt2	668.003	-0.0300396	0.0915749	-0.328033	0.742887	0.983932	FALSE	NO CHANGE
ENSMUSG00000069833	Ahnak	669.975	0.150666	0.0855073	1.76203	0.0780642	0.720782	FALSE	NO CHANGE
ENSMUSG00000038056	Kmt2c	668.086	0.070688	0.0498764	1.41727	0.156405	0.842845	FALSE	NO CHANGE
ENSMUSG00000038416	Cdc16	667.94	0.0237908	0.0386783	0.615095	0.538492	0.965872	FALSE	NO CHANGE
ENSMUSG00000025175	Fn3k	673.379	0.0218383	0.0986528	0.221365	0.824808	0.987941	FALSE	NO CHANGE
ENSMUSG00000045039	Megf8	667.969	-0.0874884	0.0690367	-1.26727	0.205058	0.883094	FALSE	NO CHANGE
ENSMUSG00000040722	Scamp5	668.227	-0.140755	0.0723284	-1.94606	0.0516474	0.665642	FALSE	NO CHANGE
ENSMUSG00000034709	Ppp1r21	668.094	0.0373817	0.0487657	0.766558	0.443344	0.961442	FALSE	NO CHANGE
ENSMUSG00000022515	Anks3	669.347	-0.0343249	0.0537625	-0.638455	0.523178	0.965345	FALSE	NO CHANGE
ENSMUSG00000021972	Hmbox1	667.699	0.0125914	0.0351146	0.358581	0.719909	0.981769	FALSE	NO CHANGE
ENSMUSG00000039990	Edrf1	665.021	-0.0180529	0.0787415	-0.229267	0.818661	0.987941	FALSE	NO CHANGE
ENSMUSG00000040613	Apobec1	672.087	-0.0712103	0.0890169	-0.799964	0.423732	0.958831	FALSE	NO CHANGE
ENSMUSG00000027076	Timm10	666.976	0.00445935	0.0675278	0.0660373	0.947348	0.998884	FALSE	NO CHANGE
ENSMUSG00000022898	Dscr3	668.966	0.040917	0.0494584	0.8273	0.408067	0.958453	FALSE	NO CHANGE
ENSMUSG00000029053	Prkcz	671.184	-0.00639429	0.0689833	-0.0926933	0.926147	0.996445	FALSE	NO CHANGE
ENSMUSG00000039206	Daglb	666.661	-0.0748042	0.0698454	-1.071	0.284171	0.923688	FALSE	NO CHANGE
ENSMUSG00000058318	Phf21a	667.733	-0.0344859	0.0543186	-0.634882	0.525505	0.965451	FALSE	NO CHANGE
ENSMUSG00000009569	Mkl2	669.086	0.0109084	0.0753082	0.144851	0.884829	0.99341	FALSE	NO CHANGE
ENSMUSG00000067150	Xpo5	663.198	0.036785	0.0645488	0.569879	0.56876	0.971329	FALSE	NO CHANGE
ENSMUSG00000033004	Mycbp2	664.232	0.0191578	0.0680631	0.281471	0.778349	0.98648	FALSE	NO CHANGE
ENSMUSG00000074733	Zfp950	670.058	-0.105814	0.0732105	-1.44534	0.148362	0.832918	FALSE	NO CHANGE
ENSMUSG00000018565	Elp5	666.944	-0.0737044	0.0460086	-1.60197	0.109162	0.773216	FALSE	NO CHANGE
ENSMUSG00000039840	Epg5	663.225	0.0423513	0.0560935	0.755012	0.450242	0.961538	FALSE	NO CHANGE
ENSMUSG00000029146	Snx17	665.584	-0.0811124	0.0456395	-1.77724	0.0755285	0.714482	FALSE	NO CHANGE
ENSMUSG00000005150	Wdr83	667.895	-0.125833	0.0542794	-2.31824	0.020436	0.508504	FALSE	NO CHANGE
ENSMUSG00000048826	Dact2	664.88	0.0651409	0.0913079	0.71342	0.475586	0.961843	FALSE	NO CHANGE
ENSMUSG00000034175	Rhbdd3	668.064	-0.055608	0.0821482	-0.676923	0.498455	0.96375	FALSE	NO CHANGE
ENSMUSG00000040351	Ankib1	662.707	0.0547164	0.0532067	1.02837	0.303774	0.932764	FALSE	NO CHANGE
ENSMUSG00000040396	Abhd13	661.279	0.0746701	0.0627068	1.19078	0.233739	0.899301	FALSE	NO CHANGE
ENSMUSG00000028247	Coq3	667.612	-0.0444079	0.0466822	-0.951282	0.341461	0.945107	FALSE	NO CHANGE
ENSMUSG00000028902	Sf3a3	663.334	-0.0231778	0.0603329	-0.384166	0.700855	0.981769	FALSE	NO CHANGE
ENSMUSG00000028080	Lrba	664.712	-0.00832786	0.0655277	-0.127089	0.89887	0.994196	FALSE	NO CHANGE
ENSMUSG00000032086	Bace1	663.996	0.114576	0.0639881	1.79058	0.0733603	0.711407	FALSE	NO CHANGE
ENSMUSG00000042308	Setd1a	662.913	0.0555279	0.0579747	0.957794	0.338166	0.943954	FALSE	NO CHANGE
ENSMUSG00000032842	Abcc10	663.494	-0.0544423	0.0574781	-0.947183	0.343546	0.945906	FALSE	NO CHANGE
ENSMUSG00000061950	Ppp4r1	657.579	0.0316908	0.0673668	0.470422	0.638053	0.977958	FALSE	NO CHANGE
ENSMUSG00000014601	Strip1	662.944	-0.0186194	0.0496433	-0.375064	0.707613	0.981769	FALSE	NO CHANGE
ENSMUSG00000029195	Klb	655.042	0.184202	0.134146	1.37315	0.169707	0.859982	FALSE	NO CHANGE
ENSMUSG00000029014	Dnajc2	661.138	-0.0586112	0.0510649	-1.14778	0.25106	0.905297	FALSE	NO CHANGE
ENSMUSG00000011960	Ccnt1	660.14	-0.00894769	0.0574056	-0.155868	0.876137	0.992781	FALSE	NO CHANGE
ENSMUSG00000080893	Gm15920	665.504	-0.0898583	0.12127	-0.740977	0.458707	0.961702	FALSE	NO CHANGE
ENSMUSG00000040721	Zfhx2	662.885	-0.120085	0.0871837	-1.37737	0.168396	0.859982	FALSE	NO CHANGE
ENSMUSG00000029416	Slc15a4	659.211	0.202405	0.12276	1.64878	0.099193	0.757117	FALSE	NO CHANGE
ENSMUSG00000025240	Sacm1l	654.078	0.0882699	0.107468	0.821362	0.41144	0.958682	FALSE	NO CHANGE
ENSMUSG00000029681	Bcl7b	660.717	-0.0292282	0.0435191	-0.671618	0.501827	0.963922	FALSE	NO CHANGE
ENSMUSG00000029213	Commd8	660.58	0.057693	0.0287345	2.00779	0.0446654	0.646131	FALSE	NO CHANGE
ENSMUSG00000026142	Rhbdd1	657.013	0.0470133	0.07859	0.59821	0.5497	0.965872	FALSE	NO CHANGE
ENSMUSG00000022790	Igsf11	659.346	0.085877	0.118078	0.727291	0.467048	0.961843	FALSE	NO CHANGE
ENSMUSG00000027371	Fahd2a	661.515	-0.121435	0.0575079	-2.11162	0.0347188	0.604734	FALSE	NO CHANGE
ENSMUSG00000048039	Isg20l2	657.925	0.0572768	0.0411681	1.39129	0.164138	0.854644	FALSE	NO CHANGE
ENSMUSG00000025737	Wdr24	659.721	-0.0334486	0.0452662	-0.738931	0.459949	0.961843	FALSE	NO CHANGE
ENSMUSG00000029708	Gcc1	654.669	0.0624282	0.119817	0.521028	0.602347	0.975724	FALSE	NO CHANGE
ENSMUSG00000079508	Apoo	662.018	0.0906285	0.0515277	1.75883	0.0786062	0.720782	FALSE	NO CHANGE
ENSMUSG00000026281	Dtymk	661.836	-0.124738	0.0796179	-1.56671	0.117183	0.789441	FALSE	NO CHANGE
ENSMUSG00000059363	Fxn	660.824	-0.032102	0.0611914	-0.524617	0.599849	0.975724	FALSE	NO CHANGE
ENSMUSG00000020196	Cabin1	656.317	-0.055949	0.0603533	-0.927026	0.353913	0.948521	FALSE	NO CHANGE
ENSMUSG00000026516	Nvl	656.693	-0.00845092	0.0536382	-0.157554	0.874808	0.992781	FALSE	NO CHANGE
ENSMUSG00000069662	Marcks	655.021	0.021589	0.100239	0.215375	0.829475	0.987941	FALSE	NO CHANGE
ENSMUSG00000047423	AI837181	659.578	-0.0534932	0.0443186	-1.20701	0.227427	0.89562	FALSE	NO CHANGE
ENSMUSG00000022897	Dyrk1a	657.667	0.0821631	0.062494	1.31474	0.188599	0.874639	FALSE	NO CHANGE
ENSMUSG00000030612	Mrpl46	661.71	-0.0543368	0.0546799	-0.993726	0.320356	0.942098	FALSE	NO CHANGE
ENSMUSG00000028982	Slc25a33	658.874	-0.0791778	0.0823027	-0.962032	0.336034	0.942999	FALSE	NO CHANGE
ENSMUSG00000060586	H2-Eb1	660.862	-0.0556983	0.130797	-0.425837	0.670227	0.981247	FALSE	NO CHANGE
ENSMUSG00000070576	Mn1	660.222	-0.150135	0.133955	-1.12079	0.262378	0.91346	FALSE	NO CHANGE
ENSMUSG00000027087	Itgav	655.914	0.028679	0.0445368	0.643939	0.519615	0.965345	FALSE	NO CHANGE
ENSMUSG00000063550	Nup98	654.7	0.00716038	0.0557084	0.128533	0.897727	0.994196	FALSE	NO CHANGE
ENSMUSG00000028102	Pex11b	660.304	0.0279382	0.0497238	0.561867	0.574207	0.972223	FALSE	NO CHANGE
ENSMUSG00000036995	Asap3	657.985	-0.172452	0.0879798	-1.96013	0.0499802	0.665593	FALSE	NO CHANGE
ENSMUSG00000016510	Mtif3	657.092	0.0283968	0.0432213	0.657011	0.511174	0.964846	FALSE	NO CHANGE
ENSMUSG00000021895	Arhgef3	657.063	0.058752	0.0889023	0.66086	0.508702	0.964846	FALSE	NO CHANGE
ENSMUSG00000001052	Sec24b	653.224	0.0382937	0.0472908	0.80975	0.418084	0.958831	FALSE	NO CHANGE
ENSMUSG00000027506	Tpd52	657.448	-0.0460787	0.0528226	-0.872328	0.383029	0.949126	FALSE	NO CHANGE
ENSMUSG00000030269	Mtmr14	656.534	-0.0945946	0.0517329	-1.82852	0.0674714	0.706734	FALSE	NO CHANGE
ENSMUSG00000021496	Pcbd2	658.68	-0.116997	0.0619386	-1.88892	0.0589032	0.689169	FALSE	NO CHANGE
ENSMUSG00000008301	Phax	655.757	-0.0301215	0.0438789	-0.68647	0.492417	0.96375	FALSE	NO CHANGE
ENSMUSG00000020580	Rock2	651.803	0.0889947	0.0925182	0.961916	0.336092	0.942999	FALSE	NO CHANGE
ENSMUSG00000017837	Nkiras2	656.25	-0.0314315	0.0690081	-0.455475	0.648768	0.979041	FALSE	NO CHANGE
ENSMUSG00000037652	Phc3	652.766	0.0520614	0.0459815	1.13223	0.257539	0.911045	FALSE	NO CHANGE
ENSMUSG00000023170	Gps2	655.019	0.00395735	0.0523446	0.0756018	0.939736	0.9975	FALSE	NO CHANGE
ENSMUSG00000021745	Ptprg	651.513	-0.0778115	0.0841757	-0.924393	0.355282	0.9487	FALSE	NO CHANGE
ENSMUSG00000032475	Nck1	652.602	-0.0251909	0.0819606	-0.307353	0.758574	0.983932	FALSE	NO CHANGE
ENSMUSG00000099083	Atf7	653.177	0.0571301	0.0723373	0.789775	0.429659	0.958831	FALSE	NO CHANGE
ENSMUSG00000024974	Smc3	651.579	0.03286	0.0537001	0.611917	0.540593	0.965872	FALSE	NO CHANGE
ENSMUSG00000037885	Stk35	650.527	0.0282304	0.147157	0.191839	0.847868	0.989157	FALSE	NO CHANGE
ENSMUSG00000034216	Vps18	651.696	0.0118588	0.0476114	0.249076	0.803302	0.987691	FALSE	NO CHANGE
ENSMUSG00000029518	Rab35	651.332	0.0281918	0.0392565	0.718143	0.472669	0.961843	FALSE	NO CHANGE
ENSMUSG00000054414	Slc30a7	651.075	-0.0372358	0.0467113	-0.797147	0.425366	0.958831	FALSE	NO CHANGE
ENSMUSG00000026439	Rbbp5	650.727	0.0929844	0.0420911	2.20912	0.0271661	0.55955	FALSE	NO CHANGE
ENSMUSG00000023079	Gtf2ird1	652.474	-0.0128384	0.104896	-0.122392	0.902588	0.99436	FALSE	NO CHANGE
ENSMUSG00000037536	Fbxo34	650.852	0.0962949	0.0749886	1.28413	0.199098	0.881938	FALSE	NO CHANGE
ENSMUSG00000021258	Ccnk	649.979	-0.000631546	0.0450085	-0.0140317	0.988805	0.998884	FALSE	NO CHANGE
ENSMUSG00000109324	Prmt1	652.475	-0.140208	0.0537869	-2.60673	0.00914118	0.353618	FALSE	NO CHANGE
ENSMUSG00000024382	Ercc3	651.489	-0.0284407	0.0355174	-0.800754	0.423274	0.958831	FALSE	NO CHANGE
ENSMUSG00000027751	Supt20	650.32	-0.0926319	0.0500899	-1.84931	0.0644128	0.705209	FALSE	NO CHANGE
ENSMUSG00000022999	Lmbr1l	653.492	-0.0840344	0.0941393	-0.89266	0.372039	0.9487	FALSE	NO CHANGE
ENSMUSG00000033257	Ttll4	647.986	0.0244541	0.0773745	0.316048	0.751966	0.983932	FALSE	NO CHANGE
ENSMUSG00000001065	Zfp276	649.101	0.0158587	0.0976286	0.162439	0.87096	0.992748	FALSE	NO CHANGE
ENSMUSG00000031217	Efnb1	650.985	0.0272445	0.117374	0.232116	0.816448	0.987941	FALSE	NO CHANGE
ENSMUSG00000037795	N4bp2	648.901	-0.02429	0.086485	-0.280857	0.77882	0.986594	FALSE	NO CHANGE
ENSMUSG00000026510	Trp53bp2	647.361	0.00477324	0.0721269	0.0661784	0.947236	0.998884	FALSE	NO CHANGE
ENSMUSG00000036686	Cc2d1a	648.686	-0.0102738	0.0739326	-0.138961	0.889481	0.993869	FALSE	NO CHANGE
ENSMUSG00000033596	Rfwd3	648.184	-0.0717846	0.0547073	-1.31216	0.189467	0.875343	FALSE	NO CHANGE
ENSMUSG00000031207	Msn	645.74	0.0538391	0.101113	0.532467	0.594403	0.974677	FALSE	NO CHANGE
ENSMUSG00000032724	Abtb2	649.365	0.104519	0.252377	0.414138	0.678773	0.981769	FALSE	NO CHANGE
ENSMUSG00000020079	Supv3l1	648.084	0.0580867	0.0617927	0.940025	0.347204	0.948276	FALSE	NO CHANGE
ENSMUSG00000009647	Mcu	649.505	0.0671769	0.148439	0.452557	0.650868	0.979041	FALSE	NO CHANGE
ENSMUSG00000031783	Polr2c	649.596	-0.014275	0.0526267	-0.271251	0.786198	0.987431	FALSE	NO CHANGE
ENSMUSG00000033186	Mzt1	649.541	0.0454572	0.0666595	0.681931	0.495283	0.96375	FALSE	NO CHANGE
ENSMUSG00000046201	Scaf8	645.036	0.095991	0.0708328	1.35518	0.175361	0.863799	FALSE	NO CHANGE
ENSMUSG00000034620	Tmem5	647.783	0.0367439	0.0453276	0.81063	0.417578	0.958831	FALSE	NO CHANGE
ENSMUSG00000002897	Il17ra	645.246	0.0437861	0.0793952	0.551496	0.581294	0.972223	FALSE	NO CHANGE
ENSMUSG00000031358	Msl3	647.343	0.0796405	0.046613	1.70855	0.087535	0.739752	FALSE	NO CHANGE
ENSMUSG00000042557	Sin3a	646.449	0.0658882	0.0708871	0.929481	0.35264	0.948276	FALSE	NO CHANGE
ENSMUSG00000021738	Atxn7	646.975	0.0101918	0.0890863	0.114404	0.908917	0.995996	FALSE	NO CHANGE
ENSMUSG00000070985	Acnat1	647.697	-0.00160631	0.145208	-0.0110621	0.991174	0.998884	FALSE	NO CHANGE
ENSMUSG00000036698	Ago2	641.674	0.116356	0.0783832	1.48445	0.137688	0.813832	FALSE	NO CHANGE
ENSMUSG00000024943	Smc5	648.588	-0.00544854	0.0722275	-0.0754358	0.939868	0.9975	FALSE	NO CHANGE
ENSMUSG00000003604	Aven	647.859	-0.00479795	0.0508349	-0.094383	0.924805	0.996445	FALSE	NO CHANGE
ENSMUSG00000033020	Polr2f	654.043	-0.160275	0.0779617	-2.05581	0.0398007	0.627729	FALSE	NO CHANGE
ENSMUSG00000028291	Akirin2	648.191	-0.0144199	0.0406228	-0.354969	0.722613	0.981769	FALSE	NO CHANGE
ENSMUSG00000008958	Vps72	650.208	0.0154467	0.0526201	0.293551	0.769101	0.98531	FALSE	NO CHANGE
ENSMUSG00000035342	Lzts2	648.311	-0.0751128	0.116251	-0.646127	0.518197	0.96533	FALSE	NO CHANGE
ENSMUSG00000033272	Slc35a4	643.923	-0.00195675	0.0702821	-0.0278415	0.977789	0.998884	FALSE	NO CHANGE
ENSMUSG00000039195	1110008P14Rik	652.642	-0.117293	0.0763185	-1.53688	0.124322	0.797779	FALSE	NO CHANGE
ENSMUSG00000029175	Slc35f6	646.475	0.0543569	0.0389783	1.39454	0.163154	0.852842	FALSE	NO CHANGE
ENSMUSG00000050244	Heatr1	643.116	0.00445026	0.0862835	0.0515772	0.958866	0.998884	FALSE	NO CHANGE
ENSMUSG00000022299	Slc25a32	640.992	0.176238	0.153491	1.1482	0.250885	0.905172	FALSE	NO CHANGE
ENSMUSG00000057036	Gm7536	655.359	-0.214555	0.119686	-1.79265	0.0730286	0.711404	FALSE	NO CHANGE
ENSMUSG00000029191	Rfc1	645.008	0.0495274	0.054571	0.907577	0.364102	0.9487	FALSE	NO CHANGE
ENSMUSG00000030801	Kat8	646.472	0.0153607	0.0371253	0.413754	0.679054	0.981769	FALSE	NO CHANGE
ENSMUSG00000052102	Gnpda1	645.036	0.0670665	0.0948353	0.707189	0.479449	0.961843	FALSE	NO CHANGE
ENSMUSG00000026688	Mgst3	644.716	-0.0520141	0.113829	-0.45695	0.647707	0.979041	FALSE	NO CHANGE
ENSMUSG00000044763	Trmt10c	641.6	0.104688	0.072135	1.45128	0.146703	0.829019	FALSE	NO CHANGE
ENSMUSG00000028617	Lrrc42	645.321	-0.102858	0.0663743	-1.54966	0.121222	0.792736	FALSE	NO CHANGE
ENSMUSG00000025133	Ints4	644.347	-0.0784619	0.0336223	-2.33362	0.0196154	0.499246	FALSE	NO CHANGE
ENSMUSG00000059439	Bcas3	644.91	-0.0406216	0.0810255	-0.501343	0.61613	0.976765	FALSE	NO CHANGE
ENSMUSG00000031979	Cog2	644.873	0.00961673	0.0457373	0.21026	0.833465	0.988205	FALSE	NO CHANGE
ENSMUSG00000020604	Arsg	646.21	-0.0538037	0.205757	-0.261492	0.793713	0.987691	FALSE	NO CHANGE
ENSMUSG00000019659	Ccdc12	646.479	-0.0714383	0.0888736	-0.80382	0.421501	0.958831	FALSE	NO CHANGE
ENSMUSG00000024645	Timm21	642.689	0.0202072	0.0396484	0.509661	0.610289	0.975724	FALSE	NO CHANGE
ENSMUSG00000026187	Xrcc5	644.678	0.0111088	0.0513499	0.216335	0.828727	0.987941	FALSE	NO CHANGE
ENSMUSG00000031575	Ash2l	641.872	0.0124528	0.0500194	0.248959	0.803392	0.987691	FALSE	NO CHANGE
ENSMUSG00000022807	Osbpl11	643.671	-0.00758735	0.0599694	-0.126521	0.89932	0.994196	FALSE	NO CHANGE
ENSMUSG00000039989	Cbx4	643.136	0.0124054	0.0804347	0.154229	0.877429	0.993342	FALSE	NO CHANGE
ENSMUSG00000048832	Vps37c	641.363	-0.0302761	0.0829058	-0.365187	0.714972	0.981769	FALSE	NO CHANGE
ENSMUSG00000040383	Aqr	638.37	0.0676028	0.0605844	1.11584	0.264489	0.914438	FALSE	NO CHANGE
ENSMUSG00000057278	Snrpg	644.495	-0.0474555	0.0522139	-0.908868	0.36342	0.9487	FALSE	NO CHANGE
ENSMUSG00000046761	Fam83h	641.555	-0.0140377	0.0736574	-0.190581	0.848854	0.989613	FALSE	NO CHANGE
ENSMUSG00000023186	Vwa5a	640.039	0.0253737	0.0535594	0.473749	0.635679	0.977958	FALSE	NO CHANGE
ENSMUSG00000031295	Phka2	642.325	0.0261449	0.133838	0.195348	0.84512	0.988595	FALSE	NO CHANGE
ENSMUSG00000048782	Insc	645.697	-0.250345	0.215469	-1.16186	0.245292	0.903097	FALSE	NO CHANGE
ENSMUSG00000072582	Ptrh2	644.675	-0.159567	0.062497	-2.55319	0.0106742	0.376225	FALSE	NO CHANGE
ENSMUSG00000004530	Coro1c	637.123	0.00750198	0.0701363	0.106963	0.914819	0.995996	FALSE	NO CHANGE
ENSMUSG00000037475	Thoc2	640.769	0.0480464	0.0378517	1.26933	0.204322	0.883094	FALSE	NO CHANGE
ENSMUSG00000032280	Tle3	643.499	-0.107821	0.123507	-0.872994	0.382666	0.949126	FALSE	NO CHANGE
ENSMUSG00000058444	Map2k5	641.143	0.0162511	0.0740222	0.219543	0.826227	0.987941	FALSE	NO CHANGE
ENSMUSG00000004788	Eif2b2	641.628	-0.0325163	0.0454904	-0.714795	0.474736	0.961843	FALSE	NO CHANGE
ENSMUSG00000054027	Nt5dc3	634.505	0.0527228	0.0776024	0.679396	0.496887	0.96375	FALSE	NO CHANGE
ENSMUSG00000043964	Orai3	641.964	-0.0174545	0.0506321	-0.344731	0.730297	0.982725	FALSE	NO CHANGE
ENSMUSG00000032855	Pkd1	634.966	0.0375915	0.0839072	0.448012	0.654145	0.979153	FALSE	NO CHANGE
ENSMUSG00000028164	Manba	641.619	-0.11112	0.0596001	-1.86442	0.0622623	0.696702	FALSE	NO CHANGE
ENSMUSG00000002910	Arrdc2	639.192	-0.102048	0.11684	-0.873401	0.382444	0.949126	FALSE	NO CHANGE
ENSMUSG00000070284	Gmppb	639.093	-0.265582	0.187924	-1.41324	0.157585	0.843955	FALSE	NO CHANGE
ENSMUSG00000029560	Snx8	642.034	-0.0105945	0.0533213	-0.198692	0.842504	0.988595	FALSE	NO CHANGE
ENSMUSG00000030180	Kdm5a	638.934	-0.0178723	0.0629344	-0.283984	0.776423	0.985677	FALSE	NO CHANGE
ENSMUSG00000030512	Snrpa1	641.71	-0.0195244	0.0785279	-0.24863	0.803647	0.987691	FALSE	NO CHANGE
ENSMUSG00000030691	Fchsd2	638.983	0.0212141	0.0893982	0.237299	0.812425	0.987941	FALSE	NO CHANGE
ENSMUSG00000034560	Washc4	638.432	0.0413286	0.0484094	0.85373	0.393255	0.950793	FALSE	NO CHANGE
ENSMUSG00000021360	Gcnt2	633.458	0.109641	0.131024	0.836801	0.402705	0.956977	FALSE	NO CHANGE
ENSMUSG00000070426	Rnf121	640.769	0.0223665	0.0518922	0.431019	0.666454	0.981247	FALSE	NO CHANGE
ENSMUSG00000061979	Rcc1l	639.799	-0.0639548	0.0394715	-1.62028	0.105173	0.766649	FALSE	NO CHANGE
ENSMUSG00000021843	Ktn1	636.782	0.00975273	0.0839986	0.116106	0.907569	0.995715	FALSE	NO CHANGE
ENSMUSG00000026640	Plxna2	637.838	0.147418	0.17993	0.819309	0.41261	0.958709	FALSE	NO CHANGE
ENSMUSG00000025885	Myo5b	636.145	-0.0270078	0.076682	-0.352205	0.724685	0.981769	FALSE	NO CHANGE
ENSMUSG00000038415	Foxq1	644.95	0.0941255	0.349395	0.269395	0.787625	0.987431	FALSE	NO CHANGE
ENSMUSG00000030527	Crtc3	636.702	0.0193278	0.123708	0.156238	0.875846	0.992781	FALSE	NO CHANGE
ENSMUSG00000059355	Wdr83os	642.243	-0.206667	0.0987613	-2.09259	0.036386	0.60921	FALSE	NO CHANGE
ENSMUSG00000014177	Tvp23b	636.608	-0.0585422	0.0465424	-1.25783	0.208455	0.884302	FALSE	NO CHANGE
ENSMUSG00000066149	Cdc26	636.487	-0.0208075	0.0413877	-0.502747	0.615142	0.976765	FALSE	NO CHANGE
ENSMUSG00000035726	Supt16	632.402	0.08365	0.0707974	1.18154	0.237388	0.899505	FALSE	NO CHANGE
ENSMUSG00000028776	Tinagl1	632.874	-0.0286802	0.100931	-0.284155	0.776291	0.985677	FALSE	NO CHANGE
ENSMUSG00000028381	Ugcg	631.848	0.174693	0.138829	1.25833	0.208274	0.884302	FALSE	NO CHANGE
ENSMUSG00000032290	Ptpn9	633.01	0.0668802	0.12015	0.55664	0.577773	0.972223	FALSE	NO CHANGE
ENSMUSG00000021537	Cetn3	635.866	-0.0478596	0.047124	-1.01561	0.309815	0.937707	FALSE	NO CHANGE
ENSMUSG00000000325	Arvcf	633.573	-0.0583511	0.0625057	-0.933531	0.350546	0.948276	FALSE	NO CHANGE
ENSMUSG00000024959	Bad	636.312	-0.0312918	0.0405616	-0.771465	0.440432	0.961442	FALSE	NO CHANGE
ENSMUSG00000035105	Egln3	632.3	0.00750551	0.0929721	0.0807287	0.935658	0.997057	FALSE	NO CHANGE
ENSMUSG00000055652	Klhl25	634.478	0.0454605	0.142611	0.318773	0.749899	0.983932	FALSE	NO CHANGE
ENSMUSG00000035559	Mpv17l2	633.718	0.00727314	0.0523433	0.138951	0.889489	0.993869	FALSE	NO CHANGE
ENSMUSG00000026174	Cnot9	632.984	-0.0433555	0.0447105	-0.969693	0.332199	0.942999	FALSE	NO CHANGE
ENSMUSG00000032733	Snx33	632.765	0.0320056	0.0732473	0.436952	0.662146	0.981108	FALSE	NO CHANGE
ENSMUSG00000028145	Them4	634.447	0.0731116	0.0786358	0.929749	0.352501	0.948276	FALSE	NO CHANGE
ENSMUSG00000005949	Ctns	632.809	-0.00125927	0.0618106	-0.0203731	0.983746	0.998884	FALSE	NO CHANGE
ENSMUSG00000079487	Med12	630.746	0.0510787	0.0552086	0.925195	0.354864	0.9487	FALSE	NO CHANGE
ENSMUSG00000015597	Zfp318	632.655	0.0739053	0.052242	1.41467	0.157165	0.843374	FALSE	NO CHANGE
ENSMUSG00000020171	Yeats4	635.277	-0.0393695	0.0793458	-0.496177	0.61977	0.977958	FALSE	NO CHANGE
ENSMUSG00000074829	2010315B03Rik	632.508	0.0595751	0.09977	0.597125	0.550424	0.965872	FALSE	NO CHANGE
ENSMUSG00000037750	Fam222b	633.442	-0.000189584	0.0839756	-0.00225761	0.998199	0.999308	FALSE	NO CHANGE
ENSMUSG00000030397	Mark4	631.641	-0.0385347	0.0519295	-0.742057	0.458053	0.961702	FALSE	NO CHANGE
ENSMUSG00000037957	Wdr20	632.298	0.0651165	0.0510788	1.27482	0.202372	0.881938	FALSE	NO CHANGE
ENSMUSG00000063929	Cyp4a32	631.094	0.219837	0.123725	1.77681	0.0755989	0.714482	FALSE	NO CHANGE
ENSMUSG00000050567	Maml1	629.394	0.0840553	0.0602284	1.39561	0.162833	0.852023	FALSE	NO CHANGE
ENSMUSG00000037098	Rab11fip3	630.001	0.0730218	0.0619436	1.17884	0.238461	0.899602	FALSE	NO CHANGE
ENSMUSG00000021243	Fcf1	634.01	-0.0576033	0.0574028	-1.00349	0.315623	0.940323	FALSE	NO CHANGE
ENSMUSG00000022023	Wbp4	630.43	-0.0112769	0.038821	-0.290484	0.771446	0.985326	FALSE	NO CHANGE
ENSMUSG00000002329	Mdp1	633.682	-0.0752407	0.0618517	-1.21647	0.223806	0.894787	FALSE	NO CHANGE
ENSMUSG00000040188	Scamp2	631.31	-0.00748089	0.058073	-0.128819	0.897501	0.994196	FALSE	NO CHANGE
ENSMUSG00000045319	Proser2	630.516	0.0328846	0.12786	0.257193	0.79703	0.987691	FALSE	NO CHANGE
ENSMUSG00000028886	Eya3	625.917	0.033652	0.0499745	0.673383	0.500704	0.96375	FALSE	NO CHANGE
ENSMUSG00000029629	Phf14	628.62	0.0468471	0.0790888	0.592336	0.553626	0.966882	FALSE	NO CHANGE
ENSMUSG00000026159	Agfg1	626.327	0.0760767	0.055118	1.38025	0.16751	0.859899	FALSE	NO CHANGE
ENSMUSG00000024383	Map3k2	628.642	0.0956977	0.058843	1.62632	0.103881	0.761775	FALSE	NO CHANGE
ENSMUSG00000024604	Rbm22	628.612	0.0482652	0.0435211	1.10901	0.267427	0.91526	FALSE	NO CHANGE
ENSMUSG00000030172	Erc1	627.839	0.0306467	0.0839763	0.364945	0.715153	0.981769	FALSE	NO CHANGE
ENSMUSG00000046096	Mosmo	626.283	0.109525	0.065016	1.68459	0.0920671	0.748507	FALSE	NO CHANGE
ENSMUSG00000071757	Zhx2	628.391	0.0497441	0.0496384	1.00213	0.316281	0.940323	FALSE	NO CHANGE
ENSMUSG00000027341	Tmem230	629.266	-0.0368025	0.0374146	-0.983639	0.325293	0.942719	FALSE	NO CHANGE
ENSMUSG00000026856	Dolpp1	630.586	0.0130815	0.0471979	0.277163	0.781655	0.987426	FALSE	NO CHANGE
ENSMUSG00000026123	Plekhb2	627.023	0.0281383	0.0625929	0.449544	0.653039	0.979148	FALSE	NO CHANGE
ENSMUSG00000101517	4732465J04Rik	630.733	0.191206	0.0908123	2.10551	0.0352468	0.607372	FALSE	NO CHANGE
ENSMUSG00000048249	Crebrf	629.879	0.0663138	0.146353	0.453107	0.650472	0.979041	FALSE	NO CHANGE
ENSMUSG00000037465	Klf10	625.014	0.0394203	0.270664	0.145643	0.884203	0.99341	FALSE	NO CHANGE
ENSMUSG00000040007	Bahd1	625.921	0.0978966	0.0581975	1.68214	0.0925411	0.748666	FALSE	NO CHANGE
ENSMUSG00000028693	Nasp	625.703	0.053311	0.0728388	0.731903	0.464228	0.961843	FALSE	NO CHANGE
ENSMUSG00000021466	Ptch1	625.032	0.040152	0.0852582	0.470946	0.637679	0.977958	FALSE	NO CHANGE
ENSMUSG00000038371	Sbf2	626.609	0.0174584	0.0800424	0.218114	0.82734	0.987941	FALSE	NO CHANGE
ENSMUSG00000030727	Rabep2	625.996	-0.0879634	0.088387	-0.995208	0.319635	0.941508	FALSE	NO CHANGE
ENSMUSG00000069206	Zfp874a	626.425	0.0950858	0.0411934	2.30828	0.0209836	0.513884	FALSE	NO CHANGE
ENSMUSG00000022792	Yars2	626.736	0.11123	0.0372984	2.98217	0.00286209	0.192494	FALSE	NO CHANGE
ENSMUSG00000038369	Ncoa6	625.347	0.0845551	0.0588766	1.43614	0.150962	0.836787	FALSE	NO CHANGE
ENSMUSG00000026499	Acbd3	624.909	-0.0153186	0.0504982	-0.30335	0.761623	0.984436	FALSE	NO CHANGE
ENSMUSG00000039735	Fnbp1l	626.534	-0.0639523	0.0696972	-0.917572	0.358843	0.9487	FALSE	NO CHANGE
ENSMUSG00000027951	Adar	622.049	0.00332721	0.0718925	0.0462803	0.963087	0.998884	FALSE	NO CHANGE
ENSMUSG00000025939	Ube2w	625.084	0.0970731	0.0489576	1.9828	0.0473899	0.659125	FALSE	NO CHANGE
ENSMUSG00000067870	Rpl31-ps8	629.506	-0.11553	0.0681742	-1.69462	0.0901466	0.741615	FALSE	NO CHANGE
ENSMUSG00000031903	Pla2g15	630.075	-0.142134	0.0801872	-1.77252	0.0763077	0.715751	FALSE	NO CHANGE
ENSMUSG00000038671	Arfrp1	626.935	-0.00212059	0.0437511	-0.0484693	0.961342	0.998884	FALSE	NO CHANGE
ENSMUSG00000032398	Snapc5	627.622	-0.00153889	0.0530067	-0.029032	0.976839	0.998884	FALSE	NO CHANGE
ENSMUSG00000025571	Tnrc6c	623.62	0.0282777	0.0559086	0.505784	0.613008	0.97653	FALSE	NO CHANGE
ENSMUSG00000022142	Nup155	622.48	0.013778	0.0573222	0.240361	0.81005	0.987941	FALSE	NO CHANGE
ENSMUSG00000018750	Zbtb4	623.476	0.015716	0.0614621	0.255702	0.798181	0.987691	FALSE	NO CHANGE
ENSMUSG00000033060	Lmo7	622.915	0.107774	0.107472	1.00281	0.315954	0.940323	FALSE	NO CHANGE
ENSMUSG00000024180	Tmem8	625.42	-0.0395653	0.0896342	-0.441408	0.658918	0.980647	FALSE	NO CHANGE
ENSMUSG00000027291	Vps39	623.531	0.0345817	0.0432387	0.799786	0.423835	0.958831	FALSE	NO CHANGE
ENSMUSG00000022974	Paxbp1	625.365	-0.0557615	0.04906	-1.1366	0.255706	0.908183	FALSE	NO CHANGE
ENSMUSG00000031147	Magix	625.997	0.0950256	0.0795795	1.1941	0.23244	0.899301	FALSE	NO CHANGE
ENSMUSG00000090086	AI480526	628.74	0.0322687	0.092009	0.350712	0.725804	0.981769	FALSE	NO CHANGE
ENSMUSG00000057469	E2f6	621.668	0.0734888	0.0448693	1.63784	0.101455	0.760995	FALSE	NO CHANGE
ENSMUSG00000054716	Zfp771	625.46	-0.175037	0.0894308	-1.95723	0.0503204	0.665642	FALSE	NO CHANGE
ENSMUSG00000023971	Rrp36	624.275	-0.0973289	0.0359648	-2.70623	0.00680524	0.302027	FALSE	NO CHANGE
ENSMUSG00000057134	Ado	621.248	0.0714049	0.0735766	0.970484	0.331805	0.942999	FALSE	NO CHANGE
ENSMUSG00000034893	Cog3	620.514	0.00956986	0.0705723	0.135604	0.892135	0.993933	FALSE	NO CHANGE
ENSMUSG00000035161	Ints6	622.617	0.027461	0.0656696	0.418169	0.675824	0.981662	FALSE	NO CHANGE
ENSMUSG00000044340	Phlpp1	622.006	0.111079	0.0904603	1.22793	0.219473	0.89205	FALSE	NO CHANGE
ENSMUSG00000026097	Ormdl1	623.809	-0.0119739	0.0731704	-0.163645	0.870011	0.992748	FALSE	NO CHANGE
ENSMUSG00000019487	Trip10	625.297	-0.009233	0.0909384	-0.10153	0.91913	0.995996	FALSE	NO CHANGE
ENSMUSG00000007777	0610009B22Rik	626.19	-0.110199	0.0673876	-1.6353	0.101986	0.760995	FALSE	NO CHANGE
ENSMUSG00000042487	Leo1	623.374	0.0479483	0.17478	0.274336	0.783827	0.987431	FALSE	NO CHANGE
ENSMUSG00000039221	Rpl22l1	624.638	-0.1904	0.0721211	-2.64	0.00829057	0.339281	FALSE	NO CHANGE
ENSMUSG00000058587	Tmod3	618.955	0.0579296	0.0601008	0.963874	0.335109	0.942999	FALSE	NO CHANGE
ENSMUSG00000025736	Jmjd8	619.582	0.0386151	0.0571335	0.675875	0.49912	0.96375	FALSE	NO CHANGE
ENSMUSG00000068663	Clec16a	618.226	0.029071	0.0640688	0.453748	0.650011	0.979041	FALSE	NO CHANGE
ENSMUSG00000022407	Adsl	620.619	0.0050296	0.048164	0.104427	0.916831	0.995996	FALSE	NO CHANGE
ENSMUSG00000024985	Tcf7l2	623.692	-0.0220693	0.090641	-0.24348	0.807633	0.987718	FALSE	NO CHANGE
ENSMUSG00000005481	Ddx39	621.031	-0.00212866	0.0695369	-0.030612	0.975579	0.998884	FALSE	NO CHANGE
ENSMUSG00000031885	Cbfb	614.542	0.104845	0.12018	0.872406	0.382987	0.949126	FALSE	NO CHANGE
ENSMUSG00000049800	Sertad2	618.916	0.163486	0.0992871	1.6466	0.0996402	0.757117	FALSE	NO CHANGE
ENSMUSG00000035078	Mtmr9	618.451	-0.0122658	0.0581195	-0.211045	0.832852	0.988205	FALSE	NO CHANGE
ENSMUSG00000004561	Mettl17	623.302	-0.0269233	0.0485617	-0.554414	0.579296	0.972223	FALSE	NO CHANGE
ENSMUSG00000040481	Bptf	618.852	0.0594624	0.0649052	0.916142	0.359592	0.9487	FALSE	NO CHANGE
ENSMUSG00000001844	Zdhhc4	623.167	-0.127037	0.044625	-2.84677	0.00441652	0.24556	FALSE	NO CHANGE
ENSMUSG00000053286	Trmt1l	621.709	-0.0243033	0.0727892	-0.333885	0.738466	0.983164	FALSE	NO CHANGE
ENSMUSG00000024639	Gnaq	617.208	0.112566	0.0593632	1.89623	0.0579296	0.683885	FALSE	NO CHANGE
ENSMUSG00000013736	Trnt1	618.402	0.118026	0.0545612	2.16318	0.0305272	0.574732	FALSE	NO CHANGE
ENSMUSG00000029918	Mrps33	621.305	0.0153401	0.0461778	0.332196	0.739742	0.983164	FALSE	NO CHANGE
ENSMUSG00000021549	Rasa1	616.619	0.0387008	0.0525283	0.736761	0.461268	0.961843	FALSE	NO CHANGE
ENSMUSG00000055491	Pprc1	613.92	0.0557179	0.139858	0.39839	0.690343	0.981769	FALSE	NO CHANGE
ENSMUSG00000041264	Uspl1	616.397	0.0263182	0.10385	0.253425	0.79994	0.987691	FALSE	NO CHANGE
ENSMUSG00000032300	1700017B05Rik	619.658	-0.0165138	0.125777	-0.131294	0.895543	0.994196	FALSE	NO CHANGE
ENSMUSG00000033237	Arid2	618.217	0.0825883	0.0475776	1.73586	0.082588	0.731856	FALSE	NO CHANGE
ENSMUSG00000032609	Klhdc8b	621.969	-0.219169	0.0863796	-2.53727	0.0111721	0.381132	FALSE	NO CHANGE
ENSMUSG00000042548	Asxl1	614.414	0.0297963	0.070596	0.422068	0.672975	0.981529	FALSE	NO CHANGE
ENSMUSG00000029592	Usp30	617.487	0.0373655	0.0721457	0.517917	0.604516	0.975724	FALSE	NO CHANGE
ENSMUSG00000056763	Cspp1	619.203	0.00641662	0.0437875	0.14654	0.883495	0.99341	FALSE	NO CHANGE
ENSMUSG00000059278	Naa38	621.078	-0.0888707	0.0567831	-1.56509	0.117561	0.789441	FALSE	NO CHANGE
ENSMUSG00000032030	Cul5	615.319	0.0339885	0.0433635	0.783803	0.433156	0.959815	FALSE	NO CHANGE
ENSMUSG00000049686	Orai1	616.961	0.00808267	0.0847392	0.0953828	0.924011	0.996445	FALSE	NO CHANGE
ENSMUSG00000026754	Golga1	615.12	0.0345492	0.0744096	0.464311	0.642425	0.97796	FALSE	NO CHANGE
ENSMUSG00000038902	Pogz	615.933	0.0167765	0.0443472	0.378298	0.705209	0.981769	FALSE	NO CHANGE
ENSMUSG00000020841	Cpd	612.381	0.0616961	0.082967	0.743621	0.457106	0.961702	FALSE	NO CHANGE
ENSMUSG00000052837	Junb	616.325	-0.107035	0.193853	-0.552146	0.580849	0.972223	FALSE	NO CHANGE
ENSMUSG00000035443	Thyn1	619.451	-0.0285265	0.0592735	-0.481269	0.630325	0.977958	FALSE	NO CHANGE
ENSMUSG00000026643	Nmt2	617.129	0.0746242	0.0623395	1.19706	0.231282	0.899301	FALSE	NO CHANGE
ENSMUSG00000056313	Tcim	613.632	-0.264033	0.288374	-0.915591	0.359881	0.9487	FALSE	NO CHANGE
ENSMUSG00000038370	Pcp4l1	619.574	0.407867	0.183827	2.21875	0.0265038	0.551754	FALSE	NO CHANGE
ENSMUSG00000029028	Lrrc47	610.986	0.0485396	0.071666	0.677302	0.498214	0.96375	FALSE	NO CHANGE
ENSMUSG00000022339	Ebag9	615.848	0.094572	0.0390158	2.42394	0.0153532	0.440002	FALSE	NO CHANGE
ENSMUSG00000026426	Arl8a	615.483	-0.0537063	0.0608146	-0.883114	0.377174	0.949126	FALSE	NO CHANGE
ENSMUSG00000041629	Fam104a	615.763	0.033424	0.0500754	0.667474	0.50447	0.964846	FALSE	NO CHANGE
ENSMUSG00000006021	Kptn	616.104	-0.0895861	0.0569874	-1.57203	0.115943	0.786243	FALSE	NO CHANGE
ENSMUSG00000001018	Snapin	615.056	-0.00707033	0.0607252	-0.116432	0.90731	0.995663	FALSE	NO CHANGE
ENSMUSG00000036442	Thap11	615.695	-0.0034634	0.0559578	-0.0618931	0.950648	0.998884	FALSE	NO CHANGE
ENSMUSG00000020716	Nf1	614.442	0.00710982	0.0565891	0.125639	0.900017	0.994196	FALSE	NO CHANGE
ENSMUSG00000031399	Fam3a	615.488	-0.0429529	0.0424885	-1.01093	0.31205	0.937719	FALSE	NO CHANGE
ENSMUSG00000018167	Stard3	612.902	0.00750497	0.0498941	0.150418	0.880435	0.99341	FALSE	NO CHANGE
ENSMUSG00000023143	Nagpa	614.145	0.00457264	0.040535	0.112807	0.910183	0.995996	FALSE	NO CHANGE
ENSMUSG00000026104	Stat1	615.65	-0.0243331	0.0848302	-0.286845	0.774231	0.985677	FALSE	NO CHANGE
ENSMUSG00000009654	Oit3	607.965	0.09339	0.122151	0.764543	0.444544	0.961442	FALSE	NO CHANGE
ENSMUSG00000036572	Upf3b	614.551	-0.0642515	0.0581352	-1.10521	0.269069	0.91526	FALSE	NO CHANGE
ENSMUSG00000051007	Gatd1	617.157	-0.121975	0.0693007	-1.76009	0.0783925	0.720782	FALSE	NO CHANGE
ENSMUSG00000021945	Zmym2	611.622	0.0563022	0.0492406	1.14341	0.252868	0.905654	FALSE	NO CHANGE
ENSMUSG00000056342	Usp34	609.51	0.0461812	0.0665478	0.693956	0.48771	0.962361	FALSE	NO CHANGE
ENSMUSG00000032178	Ilf3	611.368	-2.61123e-05	0.0624926	-0.000417847	0.999667	0.999859	FALSE	NO CHANGE
ENSMUSG00000052752	Traf7	612.911	0.0665663	0.0528923	1.25853	0.208202	0.884302	FALSE	NO CHANGE
ENSMUSG00000052117	D630039A03Rik	612.874	-0.0659705	0.180633	-0.365219	0.714948	0.981769	FALSE	NO CHANGE
ENSMUSG00000038576	Susd4	623.705	-0.533298	0.174898	-3.0492	0.00229451	0.167521	FALSE	NO CHANGE
ENSMUSG00000031871	Cdh5	607.029	0.0253983	0.11931	0.212878	0.831422	0.987941	FALSE	NO CHANGE
ENSMUSG00000003135	Cnot11	611.036	0.0198524	0.0399977	0.496337	0.619656	0.977958	FALSE	NO CHANGE
ENSMUSG00000074151	Nlrc5	616.886	0.0277785	0.120111	0.231272	0.817103	0.987941	FALSE	NO CHANGE
ENSMUSG00000028999	Rint1	609.719	-0.0785147	0.0997522	-0.787097	0.431225	0.958831	FALSE	NO CHANGE
ENSMUSG00000044068	Zrsr1	611.443	0.0445445	0.0723442	0.61573	0.538072	0.965872	FALSE	NO CHANGE
ENSMUSG00000042558	Adprhl2	613.193	-0.0392811	0.0630732	-0.622786	0.533425	0.965451	FALSE	NO CHANGE
ENSMUSG00000027835	Pdcd10	610.484	0.0664189	0.0474427	1.39998	0.161519	0.850008	FALSE	NO CHANGE
ENSMUSG00000031652	N4bp1	608.204	0.0607567	0.0598838	1.01458	0.310307	0.937719	FALSE	NO CHANGE
ENSMUSG00000062248	Cks2	614.68	-0.0476498	0.0923986	-0.515698	0.606065	0.975724	FALSE	NO CHANGE
ENSMUSG00000040390	Map3k10	612.608	-0.0843222	0.0447296	-1.88515	0.0594089	0.690583	FALSE	NO CHANGE
ENSMUSG00000038181	Chpf2	606.197	0.0138587	0.0732947	0.189082	0.850028	0.989875	FALSE	NO CHANGE
ENSMUSG00000063849	Ppcdc	614.079	-0.0966198	0.051865	-1.86291	0.0624749	0.696949	FALSE	NO CHANGE
ENSMUSG00000036989	Trim3	610.742	0.0127294	0.0631038	0.201722	0.840134	0.988586	FALSE	NO CHANGE
ENSMUSG00000039457	Ppl	601.714	0.173109	0.201684	0.858318	0.390717	0.949786	FALSE	NO CHANGE
ENSMUSG00000020608	Smc6	609.661	0.0697995	0.0646964	1.07888	0.280642	0.921659	FALSE	NO CHANGE
ENSMUSG00000018995	Nars2	611.425	-0.0369772	0.0619539	-0.59685	0.550608	0.965872	FALSE	NO CHANGE
ENSMUSG00000031681	Smad1	611.611	0.00898882	0.0575434	0.15621	0.875868	0.992781	FALSE	NO CHANGE
ENSMUSG00000061374	Fiz1	609.547	0.0356458	0.0595358	0.598728	0.549354	0.965872	FALSE	NO CHANGE
ENSMUSG00000028744	Pqlc2	612.282	-0.0835525	0.0770592	-1.08426	0.278248	0.920431	FALSE	NO CHANGE
ENSMUSG00000022607	Ptk2	608.327	0.0580081	0.0465514	1.24611	0.212725	0.886308	FALSE	NO CHANGE
ENSMUSG00000074476	Spc24	614.036	-0.0244927	0.116025	-0.211098	0.832811	0.988205	FALSE	NO CHANGE
ENSMUSG00000020752	Recql5	611.005	-0.0698227	0.0467821	-1.49251	0.135566	0.810741	FALSE	NO CHANGE
ENSMUSG00000038774	Ascc3	608.425	0.0399481	0.05737	0.696324	0.486226	0.962361	FALSE	NO CHANGE
ENSMUSG00000043535	Setx	607.234	-0.0148658	0.0634494	-0.234293	0.814757	0.987941	FALSE	NO CHANGE
ENSMUSG00000053483	Usp21	610.944	-0.019393	0.0475786	-0.407599	0.683568	0.981769	FALSE	NO CHANGE
ENSMUSG00000041895	Wipi1	611.292	0.0115816	0.0799214	0.144912	0.884781	0.99341	FALSE	NO CHANGE
ENSMUSG00000044447	Dock5	608.262	0.0289778	0.073138	0.396207	0.691953	0.981769	FALSE	NO CHANGE
ENSMUSG00000022300	Dcaf13	607.041	0.0599224	0.0721435	0.8306	0.406199	0.958323	FALSE	NO CHANGE
ENSMUSG00000022332	Khdrbs3	610.415	0.136372	0.0518953	2.62783	0.00859322	0.343095	FALSE	NO CHANGE
ENSMUSG00000029432	Nipsnap2	608.504	0.0582528	0.0582964	0.999251	0.317673	0.940892	FALSE	NO CHANGE
ENSMUSG00000069769	Msi2	608.416	0.103276	0.0914349	1.1295	0.258688	0.91118	FALSE	NO CHANGE
ENSMUSG00000051579	Tceal8	610.436	0.00849623	0.0872376	0.0973918	0.922415	0.996445	FALSE	NO CHANGE
ENSMUSG00000030364	Clec2h	615.875	-0.25821	0.40817	-0.632605	0.526991	0.965451	FALSE	NO CHANGE
ENSMUSG00000034616	Ssh3	608.448	0.118456	0.0564749	2.09751	0.0359486	0.60921	FALSE	NO CHANGE
ENSMUSG00000018900	Slc22a5	607.306	0.148465	0.0852474	1.74158	0.0815828	0.727225	FALSE	NO CHANGE
ENSMUSG00000038039	Gcc2	605.015	-0.0115788	0.0520534	-0.222441	0.823971	0.987941	FALSE	NO CHANGE
ENSMUSG00000000838	Fmr1	604.408	0.0792063	0.0490151	1.61596	0.106103	0.767449	FALSE	NO CHANGE
ENSMUSG00000063410	Stk24	604.637	0.132395	0.0736036	1.79876	0.072057	0.709696	FALSE	NO CHANGE
ENSMUSG00000049792	Bag5	603.548	0.0253346	0.0581205	0.435898	0.662911	0.981247	FALSE	NO CHANGE
ENSMUSG00000040697	Dnajc16	604.074	-0.0401557	0.058072	-0.691482	0.489263	0.963508	FALSE	NO CHANGE
ENSMUSG00000030079	Ruvbl1	606.206	-0.080098	0.0497313	-1.61061	0.107264	0.768833	FALSE	NO CHANGE
ENSMUSG00000022744	Cldnd1	603.802	0.106101	0.0529352	2.00435	0.0450325	0.648427	FALSE	NO CHANGE
ENSMUSG00000026361	Cdc73	601.596	0.111388	0.0585929	1.90105	0.0572951	0.682454	FALSE	NO CHANGE
ENSMUSG00000043241	Upf2	605.394	0.0309819	0.0440994	0.702547	0.482338	0.961843	FALSE	NO CHANGE
ENSMUSG00000018661	Cog1	605.601	0.0184579	0.0425346	0.433951	0.664324	0.981247	FALSE	NO CHANGE
ENSMUSG00000043279	Trim56	605.611	-0.0162002	0.0641587	-0.252502	0.800653	0.987691	FALSE	NO CHANGE
ENSMUSG00000085995	Gm2788	616.902	0.00882119	0.317776	0.0277592	0.977854	0.998884	FALSE	NO CHANGE
ENSMUSG00000016018	Skiv2l2	603.008	0.0287673	0.0706503	0.40718	0.683876	0.981769	FALSE	NO CHANGE
ENSMUSG00000031310	Zmym3	606.094	-0.0473203	0.0529859	-0.893074	0.371817	0.9487	FALSE	NO CHANGE
ENSMUSG00000002413	Braf	603.199	0.0119496	0.0457141	0.261399	0.793785	0.987691	FALSE	NO CHANGE
ENSMUSG00000010911	Apip	608.958	-0.0751973	0.0635353	-1.18355	0.236591	0.899505	FALSE	NO CHANGE
ENSMUSG00000033365	Ipo13	604.171	-0.0159846	0.0559859	-0.285511	0.775253	0.985677	FALSE	NO CHANGE
ENSMUSG00000039623	Ap5z1	605.964	-0.0460685	0.0522988	-0.880871	0.378388	0.949126	FALSE	NO CHANGE
ENSMUSG00000020661	Dnmt3a	604.364	-0.0185147	0.0899863	-0.20575	0.836986	0.988205	FALSE	NO CHANGE
ENSMUSG00000040818	Dennd6a	602.737	0.0918571	0.0412804	2.2252	0.0260679	0.547075	FALSE	NO CHANGE
ENSMUSG00000004105	Angptl2	601.385	0.181694	0.0950008	1.91255	0.0558053	0.67691	FALSE	NO CHANGE
ENSMUSG00000038591	Colec10	600.681	0.0510148	0.0754084	0.676513	0.498715	0.96375	FALSE	NO CHANGE
ENSMUSG00000051390	Zbtb22	602.471	-0.016147	0.101406	-0.159232	0.873486	0.992781	FALSE	NO CHANGE
ENSMUSG00000002944	Cd36	594.056	0.45582	0.198269	2.299	0.021505	0.518474	FALSE	NO CHANGE
ENSMUSG00000020755	Sap30bp	601.928	-0.0788466	0.0435994	-1.80843	0.0705392	0.709544	FALSE	NO CHANGE
ENSMUSG00000070738	Dgkd	601.217	0.0958215	0.090475	1.05909	0.289557	0.92729	FALSE	NO CHANGE
ENSMUSG00000020832	Eral1	604.512	0.0418347	0.0427181	0.97932	0.327422	0.942986	FALSE	NO CHANGE
ENSMUSG00000023572	Ccndbp1	602.048	0.00432646	0.0687053	0.0629713	0.949789	0.998884	FALSE	NO CHANGE
ENSMUSG00000032058	Ppp2r1b	602.663	0.0659377	0.0717009	0.919622	0.35777	0.9487	FALSE	NO CHANGE
ENSMUSG00000021244	Ylpm1	599.525	0.0387119	0.0580617	0.666737	0.50494	0.964846	FALSE	NO CHANGE
ENSMUSG00000039917	Rhbdd2	598.732	-0.0161183	0.143171	-0.112581	0.910363	0.995996	FALSE	NO CHANGE
ENSMUSG00000028402	Mpdz	600.114	0.0196151	0.116557	0.168287	0.866357	0.992739	FALSE	NO CHANGE
ENSMUSG00000040524	Zfp609	596.484	-0.0376206	0.112342	-0.334876	0.737719	0.983164	FALSE	NO CHANGE
ENSMUSG00000022394	L3mbtl2	600.164	0.00540549	0.0593314	0.0911067	0.927408	0.996445	FALSE	NO CHANGE
ENSMUSG00000030761	Myo7a	601.064	0.0248562	0.081397	0.30537	0.760084	0.98394	FALSE	NO CHANGE
ENSMUSG00000070372	Capza1	598.395	0.0630022	0.0622817	1.01157	0.311745	0.937719	FALSE	NO CHANGE
ENSMUSG00000032363	Adamts7	600.929	-0.0376138	0.13809	-0.272386	0.785325	0.987431	FALSE	NO CHANGE
ENSMUSG00000031012	Cask	600.175	0.0523468	0.0689192	0.759539	0.44753	0.961442	FALSE	NO CHANGE
ENSMUSG00000038628	Polr3k	603.06	-0.0411579	0.0866219	-0.475144	0.634684	0.977958	FALSE	NO CHANGE
ENSMUSG00000030091	Nup210	602.094	0.0359379	0.0868601	0.413745	0.679061	0.981769	FALSE	NO CHANGE
ENSMUSG00000036748	Cuedc2	603.932	-0.0343112	0.0534111	-0.642398	0.520615	0.965345	FALSE	NO CHANGE
ENSMUSG00000042613	Pbxip1	599.771	0.00320498	0.066618	0.0481098	0.961629	0.998884	FALSE	NO CHANGE
ENSMUSG00000022471	Xrcc6	602.764	-0.0500754	0.0361865	-1.38381	0.166415	0.858176	FALSE	NO CHANGE
ENSMUSG00000032382	Snx1	599.91	-0.0080008	0.0478706	-0.167134	0.867265	0.992739	FALSE	NO CHANGE
ENSMUSG00000019897	Ccdc59	600.424	0.0419607	0.050968	0.823277	0.410351	0.958682	FALSE	NO CHANGE
ENSMUSG00000000881	Dlg3	600.953	-0.0227623	0.0620545	-0.366812	0.713759	0.981769	FALSE	NO CHANGE
ENSMUSG00000014418	Hps5	601.12	0.0282765	0.0446339	0.633521	0.526393	0.965451	FALSE	NO CHANGE
ENSMUSG00000034471	Caskin2	598.296	0.06797	0.0824571	0.824308	0.409765	0.958682	FALSE	NO CHANGE
ENSMUSG00000062115	Rai1	598.633	0.0388611	0.0615363	0.631516	0.527703	0.965451	FALSE	NO CHANGE
ENSMUSG00000052593	Adam17	599.822	-0.0273694	0.0484919	-0.564412	0.572474	0.972223	FALSE	NO CHANGE
ENSMUSG00000024614	Tmx3	597.873	0.134841	0.0405296	3.32698	0.000877931	0.101131	FALSE	NO CHANGE
ENSMUSG00000052684	Jun	597.56	0.00933382	0.1533	0.060886	0.95145	0.998884	FALSE	NO CHANGE
ENSMUSG00000024260	Sap130	599.381	-0.0204086	0.0761999	-0.26783	0.78883	0.98764	FALSE	NO CHANGE
ENSMUSG00000036291	Ap5m1	601.471	-0.0526792	0.047062	-1.11936	0.262988	0.913597	FALSE	NO CHANGE
ENSMUSG00000021578	Ccdc127	599.353	0.0111125	0.0532652	0.208625	0.834741	0.988205	FALSE	NO CHANGE
ENSMUSG00000036054	Sugp2	602.561	-0.112544	0.0752041	-1.49651	0.134521	0.810024	FALSE	NO CHANGE
ENSMUSG00000031799	Tpm4	598.081	0.0580489	0.0643493	0.902089	0.367009	0.9487	FALSE	NO CHANGE
ENSMUSG00000030199	Etv6	595.815	0.00730667	0.104435	0.0699638	0.944222	0.998636	FALSE	NO CHANGE
ENSMUSG00000071660	Ttc9c	598.51	0.10166	0.0432354	2.35131	0.0187073	0.484864	FALSE	NO CHANGE
ENSMUSG00000030034	Ino80b	602.161	-0.102706	0.0564562	-1.81921	0.0688787	0.708338	FALSE	NO CHANGE
ENSMUSG00000004043	Stat5a	598.729	0.208695	0.11341	1.84019	0.0657409	0.706734	FALSE	NO CHANGE
ENSMUSG00000085404	Gm12909	602.147	0.0583828	0.134085	0.435418	0.663259	0.981247	FALSE	NO CHANGE
ENSMUSG00000030780	BC017158	599.11	-0.0380986	0.0420704	-0.905591	0.365152	0.9487	FALSE	NO CHANGE
ENSMUSG00000034274	Thoc5	598.151	-0.0349781	0.0580333	-0.602725	0.546692	0.965872	FALSE	NO CHANGE
ENSMUSG00000032712	Resf1	598.273	0.22437	0.194684	1.15248	0.249124	0.905103	FALSE	NO CHANGE
ENSMUSG00000018509	Cenpv	600.434	0.048122	0.0666367	0.722154	0.4702	0.961843	FALSE	NO CHANGE
ENSMUSG00000036099	Vezt	598.381	-0.097075	0.0609147	-1.59362	0.111021	0.777347	FALSE	NO CHANGE
ENSMUSG00000061474	Mrps36	600.207	-0.147771	0.0821251	-1.79934	0.0719647	0.709696	FALSE	NO CHANGE
ENSMUSG00000028917	Plekhm2	596.002	-0.015792	0.0373449	-0.42287	0.67239	0.981529	FALSE	NO CHANGE
ENSMUSG00000032673	Prorsd1	599.084	-0.0416211	0.0434603	-0.957681	0.338224	0.943954	FALSE	NO CHANGE
ENSMUSG00000045969	Ing1	595.637	-0.0149958	0.0931495	-0.160986	0.872104	0.992748	FALSE	NO CHANGE
ENSMUSG00000023965	Fbxl17	597.413	0.0211809	0.0729157	0.290484	0.771446	0.985326	FALSE	NO CHANGE
ENSMUSG00000051255	Gm6563	595.764	0.0308224	0.0768333	0.40116	0.688303	0.981769	FALSE	NO CHANGE
ENSMUSG00000026304	Rab17	599.83	0.096463	0.138009	0.69896	0.484577	0.961843	FALSE	NO CHANGE
ENSMUSG00000062797	Hikeshi	598.199	0.00347557	0.0719465	0.0483076	0.961471	0.998884	FALSE	NO CHANGE
ENSMUSG00000037643	Prkci	595.995	0.0429072	0.0539483	0.795339	0.426417	0.958831	FALSE	NO CHANGE
ENSMUSG00000026966	Ssna1	598.549	0.0351154	0.0504143	0.696535	0.486094	0.962361	FALSE	NO CHANGE
ENSMUSG00000040044	Orc3	595.889	-0.00541262	0.0410571	-0.131832	0.895118	0.994196	FALSE	NO CHANGE
ENSMUSG00000024436	Mrps18b	595.52	-0.0378067	0.0487526	-0.775482	0.438055	0.960804	FALSE	NO CHANGE
ENSMUSG00000021509	Slc25a48	592.592	0.0692032	0.0981632	0.704981	0.480822	0.961843	FALSE	NO CHANGE
ENSMUSG00000032009	Sesn3	594.433	0.0812873	0.0792301	1.02596	0.304908	0.933023	FALSE	NO CHANGE
ENSMUSG00000030619	Eed	595.479	0.038702	0.0503972	0.767939	0.442523	0.961442	FALSE	NO CHANGE
ENSMUSG00000041483	Zfp281	593.422	0.103076	0.0744171	1.38511	0.166018	0.858042	FALSE	NO CHANGE
ENSMUSG00000041324	Inhba	595.035	0.0733684	0.185676	0.395143	0.692737	0.981769	FALSE	NO CHANGE
ENSMUSG00000039069	Mtg2	596.017	-0.0137904	0.0402634	-0.342505	0.731971	0.982725	FALSE	NO CHANGE
ENSMUSG00000116564	Riok2	592.979	0.186379	0.108213	1.72233	0.085009	0.734359	FALSE	NO CHANGE
ENSMUSG00000004896	Rrnad1	593.992	0.0305224	0.063397	0.481448	0.630198	0.977958	FALSE	NO CHANGE
ENSMUSG00000025780	Itih5	596.354	0.0481498	0.126084	0.381885	0.702546	0.981769	FALSE	NO CHANGE
ENSMUSG00000031023	Akip1	597.476	-0.0616384	0.0872042	-0.706828	0.479673	0.961843	FALSE	NO CHANGE
ENSMUSG00000028251	Tstd3	598.153	-0.0596857	0.0913564	-0.653329	0.513544	0.964846	FALSE	NO CHANGE
ENSMUSG00000020015	Cdk17	594.308	0.0484586	0.0563351	0.860185	0.389687	0.949779	FALSE	NO CHANGE
ENSMUSG00000021036	Sptlc2	593.061	-0.00203034	0.0522128	-0.0388858	0.968981	0.998884	FALSE	NO CHANGE
ENSMUSG00000023961	Enpp4	590.832	0.136483	0.0773668	1.76411	0.0777141	0.720782	FALSE	NO CHANGE
ENSMUSG00000056917	Sipa1	592.893	-0.0080406	0.0808282	-0.0994776	0.920759	0.995996	FALSE	NO CHANGE
ENSMUSG00000032035	Ets1	589.049	0.0217093	0.0852766	0.254575	0.799051	0.987691	FALSE	NO CHANGE
ENSMUSG00000026185	Igfbp5	595.355	-0.163416	0.192943	-0.846967	0.397014	0.95224	FALSE	NO CHANGE
ENSMUSG00000035642	Aamdc	596.112	0.0424247	0.0768248	0.552227	0.580793	0.972223	FALSE	NO CHANGE
ENSMUSG00000096727	Psmb9	598.991	-0.209005	0.123314	-1.69489	0.0900956	0.741615	FALSE	NO CHANGE
ENSMUSG00000021548	Ccnh	592.991	0.0269179	0.042035	0.640368	0.521933	0.965345	FALSE	NO CHANGE
ENSMUSG00000000759	Tubgcp3	591.037	-0.0051871	0.0518004	-0.100136	0.920236	0.995996	FALSE	NO CHANGE
ENSMUSG00000090137	Uba52	593.745	-0.178931	0.0916607	-1.9521	0.0509265	0.665642	FALSE	NO CHANGE
ENSMUSG00000034621	Gpatch8	591.685	-0.0115932	0.051637	-0.224514	0.822357	0.987941	FALSE	NO CHANGE
ENSMUSG00000013833	Med16	589.662	-0.15829	0.0917987	-1.72431	0.0846516	0.734359	FALSE	NO CHANGE
ENSMUSG00000035437	Rabgap1	589.484	0.0671152	0.065389	1.0264	0.304703	0.932948	FALSE	NO CHANGE
ENSMUSG00000006127	Inpp5k	592.003	0.0499684	0.0813217	0.614453	0.538916	0.965872	FALSE	NO CHANGE
ENSMUSG00000039018	Mtg1	591.299	-0.0387781	0.0396204	-0.978741	0.327708	0.942999	FALSE	NO CHANGE
ENSMUSG00000026019	Wdr12	590.241	-0.0312961	0.0893562	-0.35024	0.726159	0.981769	FALSE	NO CHANGE
ENSMUSG00000038594	Cep85l	591.809	-0.0281668	0.0899746	-0.313053	0.75424	0.983932	FALSE	NO CHANGE
ENSMUSG00000041278	Ttc1	589.394	-0.0401648	0.0592829	-0.677511	0.498082	0.96375	FALSE	NO CHANGE
ENSMUSG00000020173	Cobl	591.801	-0.0963856	0.0909574	-1.05968	0.289291	0.927006	FALSE	NO CHANGE
ENSMUSG00000069895	Atxn1l	587.437	0.0425552	0.063626	0.668834	0.503602	0.964846	FALSE	NO CHANGE
ENSMUSG00000029661	Col1a2	586.188	0.0191734	0.132358	0.14486	0.884821	0.99341	FALSE	NO CHANGE
ENSMUSG00000037541	Shank2	592.34	0.0465021	0.193792	0.239959	0.810362	0.987941	FALSE	NO CHANGE
ENSMUSG00000038604	Ripor1	589.353	-0.00318064	0.0539278	-0.0589796	0.952968	0.998884	FALSE	NO CHANGE
ENSMUSG00000060510	Zfp266	588.755	0.00447688	0.0482036	0.0928743	0.926003	0.996445	FALSE	NO CHANGE
ENSMUSG00000002602	Axl	586.575	0.00514132	0.107546	0.0478057	0.961871	0.998884	FALSE	NO CHANGE
ENSMUSG00000061207	Stk19	592.299	-0.183296	0.0881544	-2.07926	0.0375933	0.613445	FALSE	NO CHANGE
ENSMUSG00000024121	Atp6v0c	587.175	0.128024	0.283784	0.451131	0.651895	0.979041	FALSE	NO CHANGE
ENSMUSG00000015757	Ppil4	587.349	0.020237	0.0496415	0.407663	0.683521	0.981769	FALSE	NO CHANGE
ENSMUSG00000028899	Taf12	589.936	0.000670195	0.0540704	0.0123949	0.990111	0.998884	FALSE	NO CHANGE
ENSMUSG00000036461	Elf1	586.197	0.14403	0.0865063	1.66496	0.09592	0.75336	FALSE	NO CHANGE
ENSMUSG00000025280	Polr3a	584.672	0.0834753	0.0661545	1.26182	0.207012	0.884302	FALSE	NO CHANGE
ENSMUSG00000039480	Nt5dc1	587.033	0.0571105	0.0517288	1.10404	0.269578	0.91526	FALSE	NO CHANGE
ENSMUSG00000020133	2310011J03Rik	589.719	-0.130881	0.0501145	-2.61163	0.00901122	0.352094	FALSE	NO CHANGE
ENSMUSG00000058756	Thra	588.608	-0.0681398	0.146658	-0.464616	0.642206	0.97796	FALSE	NO CHANGE
ENSMUSG00000028952	Zbtb48	589.474	-0.11944	0.0664659	-1.79701	0.0723341	0.709696	FALSE	NO CHANGE
ENSMUSG00000018672	Copz2	589.358	-0.108789	0.0678997	-1.6022	0.109111	0.773216	FALSE	NO CHANGE
ENSMUSG00000021731	Mrps30	588.036	-0.0244398	0.0450419	-0.5426	0.587405	0.972452	FALSE	NO CHANGE
ENSMUSG00000022579	Gpihbp1	583.543	-0.00260408	0.0896768	-0.0290385	0.976834	0.998884	FALSE	NO CHANGE
ENSMUSG00000020289	Nprl3	584.864	-0.0129843	0.04053	-0.320362	0.748694	0.983932	FALSE	NO CHANGE
ENSMUSG00000051518	Rps19bp1	588.659	-0.159295	0.0714687	-2.22888	0.0258221	0.544118	FALSE	NO CHANGE
ENSMUSG00000040560	Wdr7	583.989	0.0427124	0.0527013	0.810462	0.417675	0.958831	FALSE	NO CHANGE
ENSMUSG00000024993	Fam45a	585.487	0.029565	0.0700247	0.422208	0.672874	0.981529	FALSE	NO CHANGE
ENSMUSG00000032860	P2ry2	584.184	0.0640003	0.127252	0.502942	0.615005	0.976765	FALSE	NO CHANGE
ENSMUSG00000043140	Tmem186	585.18	0.0147143	0.045608	0.322626	0.746979	0.983932	FALSE	NO CHANGE
ENSMUSG00000029833	Trim24	579.463	0.299257	0.164141	1.82317	0.0682782	0.708338	FALSE	NO CHANGE
ENSMUSG00000005899	Smpd4	585.529	-0.0236544	0.0408285	-0.57936	0.562346	0.969239	FALSE	NO CHANGE
ENSMUSG00000020739	Nup85	585.008	-0.0253632	0.0461372	-0.549735	0.582501	0.972223	FALSE	NO CHANGE
ENSMUSG00000030342	Cd9	584.19	0.00877464	0.151806	0.0578018	0.953907	0.998884	FALSE	NO CHANGE
ENSMUSG00000022218	Tgm1	578.327	-0.272785	0.204419	-1.33444	0.182059	0.867585	FALSE	NO CHANGE
ENSMUSG00000044206	Vsig4	584.082	-0.0629827	0.13261	-0.474947	0.634825	0.977958	FALSE	NO CHANGE
ENSMUSG00000021285	Ppp1r13b	582.378	0.0434014	0.0553303	0.784405	0.432803	0.959815	FALSE	NO CHANGE
ENSMUSG00000006281	Tep1	583.944	0.0065663	0.0509268	0.128936	0.897408	0.994196	FALSE	NO CHANGE
ENSMUSG00000038894	Irs2	577.992	0.102067	0.211534	0.482509	0.629445	0.977958	FALSE	NO CHANGE
ENSMUSG00000026107	Nabp1	580.101	0.0320126	0.094202	0.33983	0.733985	0.982725	FALSE	NO CHANGE
ENSMUSG00000001964	Emd	582.719	-0.0660149	0.0388241	-1.70036	0.0890635	0.740656	FALSE	NO CHANGE
ENSMUSG00000032064	Dixdc1	583.536	0.0264277	0.128218	0.206116	0.836701	0.988205	FALSE	NO CHANGE
ENSMUSG00000026158	Ogfrl1	581.137	-0.0905656	0.0593442	-1.52611	0.126983	0.802247	FALSE	NO CHANGE
ENSMUSG00000033628	Pik3c3	580.024	0.0200304	0.0782573	0.255955	0.797985	0.987691	FALSE	NO CHANGE
ENSMUSG00000026411	Tmem9	582.35	-0.170729	0.0943515	-1.8095	0.0703738	0.708338	FALSE	NO CHANGE
ENSMUSG00000021638	Ocln	580.227	-0.0421137	0.183893	-0.229011	0.81886	0.987941	FALSE	NO CHANGE
ENSMUSG00000027582	Zgpat	579.038	0.00707093	0.0597211	0.118399	0.905751	0.994587	FALSE	NO CHANGE
ENSMUSG00000049305	Ccdc71	582.706	-0.0153457	0.048016	-0.319595	0.749275	0.983932	FALSE	NO CHANGE
ENSMUSG00000021374	Nup153	577.821	0.122561	0.0605439	2.02432	0.0429367	0.642914	FALSE	NO CHANGE
ENSMUSG00000053293	Pom121	576.2	0.0964383	0.0817997	1.17896	0.238416	0.899602	FALSE	NO CHANGE
ENSMUSG00000014668	Chfr	580.764	0.0113439	0.0419769	0.270241	0.786975	0.987431	FALSE	NO CHANGE
ENSMUSG00000062202	Btbd9	580.222	0.0274153	0.0595651	0.460257	0.645332	0.978219	FALSE	NO CHANGE
ENSMUSG00000041390	Mdfic	580.904	0.10182	0.0919815	1.10696	0.268311	0.91526	FALSE	NO CHANGE
ENSMUSG00000030452	Nipa2	576.411	0.0725852	0.0716889	1.0125	0.311298	0.937719	FALSE	NO CHANGE
ENSMUSG00000037787	Apopt1	581.653	-0.00989323	0.0512229	-0.193141	0.846849	0.988764	FALSE	NO CHANGE
ENSMUSG00000042298	Ttc19	580.35	-0.0314169	0.0482176	-0.651565	0.514682	0.964846	FALSE	NO CHANGE
ENSMUSG00000020108	Ddit4	582.103	-0.0970872	0.27421	-0.354061	0.723293	0.981769	FALSE	NO CHANGE
ENSMUSG00000027010	Slc25a12	576.804	0.146392	0.0577741	2.53388	0.0112808	0.381789	FALSE	NO CHANGE
ENSMUSG00000032553	Srprb	578.733	-0.186735	0.147797	-1.26346	0.206424	0.884302	FALSE	NO CHANGE
ENSMUSG00000026810	Dpm2	581.542	-0.113728	0.0458438	-2.48077	0.01311	0.40959	FALSE	NO CHANGE
ENSMUSG00000020357	Flt4	573.706	0.0555669	0.100185	0.554645	0.579137	0.972223	FALSE	NO CHANGE
ENSMUSG00000070436	Serpinh1	580.324	-0.085896	0.167682	-0.512256	0.608472	0.975724	FALSE	NO CHANGE
ENSMUSG00000021519	Mterf3	578.822	0.0824097	0.0444708	1.85312	0.063865	0.703213	FALSE	NO CHANGE
ENSMUSG00000021690	Jmy	577.738	0.107194	0.0794919	1.34849	0.1775	0.864721	FALSE	NO CHANGE
ENSMUSG00000079427	Mthfsl	581.813	0.169899	0.0713963	2.37966	0.0173286	0.475414	FALSE	NO CHANGE
ENSMUSG00000075000	Nrbf2	577.543	-0.00161492	0.05765	-0.0280125	0.977652	0.998884	FALSE	NO CHANGE
ENSMUSG00000001138	Cnnm3	579.047	0.0679705	0.0917849	0.740541	0.458972	0.961702	FALSE	NO CHANGE
ENSMUSG00000039244	E130309D02Rik	576.232	0.0149215	0.057767	0.258304	0.796172	0.987691	FALSE	NO CHANGE
ENSMUSG00000029003	Mad2l2	581.4	-0.121924	0.174818	-0.697433	0.485532	0.962243	FALSE	NO CHANGE
ENSMUSG00000031879	Fam96b	581.503	-0.142587	0.0573499	-2.48627	0.0129091	0.409484	FALSE	NO CHANGE
ENSMUSG00000073139	Tmem185a	574.249	0.150862	0.0891683	1.69188	0.0906697	0.742498	FALSE	NO CHANGE
ENSMUSG00000022215	Fitm1	583.257	-0.384299	0.141371	-2.71837	0.00656044	0.296731	FALSE	NO CHANGE
ENSMUSG00000074093	Svip	576.092	0.10831	0.0645104	1.67895	0.0931618	0.749624	FALSE	NO CHANGE
ENSMUSG00000095478	Gm9824	581.773	-0.166493	0.170426	-0.976922	0.328608	0.942999	FALSE	NO CHANGE
ENSMUSG00000067148	Polr1c	576.11	-0.0976768	0.0497367	-1.96388	0.0495443	0.664259	FALSE	NO CHANGE
ENSMUSG00000052155	Acvr2a	572.472	0.171194	0.052433	3.265	0.00109463	0.116927	FALSE	NO CHANGE
ENSMUSG00000041258	Zfp236	574.759	0.0457956	0.0627671	0.729612	0.465627	0.961843	FALSE	NO CHANGE
ENSMUSG00000005732	Ranbp1	577.948	-0.0747252	0.0717156	-1.04197	0.297427	0.928587	FALSE	NO CHANGE
ENSMUSG00000001632	Brpf1	572.934	0.00234684	0.0687894	0.0341163	0.972784	0.998884	FALSE	NO CHANGE
ENSMUSG00000031513	Leprotl1	576.786	-0.0475327	0.103918	-0.457408	0.647378	0.979041	FALSE	NO CHANGE
ENSMUSG00000029438	Bcl7a	575.464	0.118948	0.0711882	1.6709	0.0947416	0.750955	FALSE	NO CHANGE
ENSMUSG00000035268	Pkig	576.045	-0.0500899	0.0489438	-1.02342	0.306111	0.934329	FALSE	NO CHANGE
ENSMUSG00000034761	Map4k5	571.024	0.0383989	0.0788018	0.487285	0.626056	0.977958	FALSE	NO CHANGE
ENSMUSG00000042229	Rabif	572.83	0.0385135	0.0477897	0.805894	0.420304	0.958831	FALSE	NO CHANGE
ENSMUSG00000027016	Zfp385b	572.133	0.0563965	0.14667	0.384512	0.700599	0.981769	FALSE	NO CHANGE
ENSMUSG00000035666	Gtf3c4	572.153	0.0106822	0.0549704	0.194326	0.84592	0.988595	FALSE	NO CHANGE
ENSMUSG00000032525	Nktr	569.681	0.0422521	0.099002	0.42678	0.669539	0.981247	FALSE	NO CHANGE
ENSMUSG00000013878	Rnf170	573.84	-0.00777324	0.0504625	-0.15404	0.877578	0.993342	FALSE	NO CHANGE
ENSMUSG00000025340	Rabgef1	574.544	0.0439269	0.0522653	0.840461	0.40065	0.954867	FALSE	NO CHANGE
ENSMUSG00000031521	Aga	572.193	0.0053094	0.0435845	0.121819	0.903043	0.99436	FALSE	NO CHANGE
ENSMUSG00000028245	Nsmaf	571.536	0.00627665	0.0639402	0.0981643	0.921802	0.996274	FALSE	NO CHANGE
ENSMUSG00000042472	Zfp410	572.845	0.0064045	0.0446626	0.143397	0.885976	0.99341	FALSE	NO CHANGE
ENSMUSG00000001786	Fbxo7	572.795	0.0271486	0.055459	0.489525	0.62447	0.977958	FALSE	NO CHANGE
ENSMUSG00000026078	Pdcl3	573.673	-0.0386583	0.0696492	-0.555042	0.578866	0.972223	FALSE	NO CHANGE
ENSMUSG00000015224	Cyp2j9	572.069	0.0457694	0.0987445	0.463513	0.642997	0.97796	FALSE	NO CHANGE
ENSMUSG00000096054	Syne1	570.579	0.084056	0.173903	0.48335	0.628848	0.977958	FALSE	NO CHANGE
ENSMUSG00000022195	6030458C11Rik	571.941	0.0627313	0.0595919	1.05268	0.292487	0.92809	FALSE	NO CHANGE
ENSMUSG00000039740	Alg2	567.962	-0.0545067	0.124996	-0.436068	0.662787	0.981247	FALSE	NO CHANGE
ENSMUSG00000000600	Krit1	571.492	0.0947908	0.0552598	1.71537	0.0862782	0.738732	FALSE	NO CHANGE
ENSMUSG00000026319	Relch	571.947	0.0443804	0.0739782	0.599911	0.548565	0.965872	FALSE	NO CHANGE
ENSMUSG00000047123	Ticam1	572.128	-0.030172	0.0828452	-0.364197	0.715711	0.981769	FALSE	NO CHANGE
ENSMUSG00000027649	Ctnnbl1	571.57	-0.114352	0.0597994	-1.91225	0.0558436	0.67691	FALSE	NO CHANGE
ENSMUSG00000032372	Plscr2	572.711	0.103728	0.101444	1.02252	0.306536	0.934329	FALSE	NO CHANGE
ENSMUSG00000024787	Snx15	572.381	0.0198384	0.043881	0.452095	0.651201	0.979041	FALSE	NO CHANGE
ENSMUSG00000038058	Nod1	571.694	0.00329894	0.0539463	0.0611522	0.951238	0.998884	FALSE	NO CHANGE
ENSMUSG00000022685	Parn	570.932	-0.0482749	0.053599	-0.900667	0.367765	0.9487	FALSE	NO CHANGE
ENSMUSG00000034931	Dhx8	567.626	0.0622268	0.0633053	0.982964	0.325625	0.942979	FALSE	NO CHANGE
ENSMUSG00000041438	Utp4	568.641	0.0526821	0.0691056	0.762343	0.445856	0.961442	FALSE	NO CHANGE
ENSMUSG00000052605	Isoc2b	574.759	-0.10347	0.07937	-1.30365	0.192355	0.876894	FALSE	NO CHANGE
ENSMUSG00000027784	Ppm1l	568.564	0.102196	0.0670571	1.52401	0.127505	0.802247	FALSE	NO CHANGE
ENSMUSG00000033557	Fam20b	566.1	0.0411835	0.0759855	0.541992	0.587824	0.972478	FALSE	NO CHANGE
ENSMUSG00000020954	Strn3	564.831	0.128743	0.0758455	1.69743	0.0896146	0.741615	FALSE	NO CHANGE
ENSMUSG00000006782	Cnp	571.572	-0.110519	0.126738	-0.872024	0.383195	0.949126	FALSE	NO CHANGE
ENSMUSG00000069135	Fgfr1op	569.329	0.0144315	0.0552244	0.261326	0.793841	0.987691	FALSE	NO CHANGE
ENSMUSG00000031156	Slc35a2	569.844	-0.0574305	0.0456195	-1.2589	0.208065	0.884302	FALSE	NO CHANGE
ENSMUSG00000020576	Nbas	570.548	0.0229076	0.0895556	0.255792	0.798111	0.987691	FALSE	NO CHANGE
ENSMUSG00000040250	Ints13	569.161	0.108836	0.0415237	2.62106	0.00876557	0.345959	FALSE	NO CHANGE
ENSMUSG00000034940	Synrg	569.453	-0.0240334	0.0438235	-0.548414	0.583408	0.972223	FALSE	NO CHANGE
ENSMUSG00000029836	Cbx3	567.571	0.0224881	0.0515914	0.435889	0.662918	0.981247	FALSE	NO CHANGE
ENSMUSG00000037029	Zfp146	565.99	0.0582695	0.055694	1.04624	0.295449	0.92809	FALSE	NO CHANGE
ENSMUSG00000037514	Pank2	566.161	0.0106379	0.0493969	0.215356	0.82949	0.987941	FALSE	NO CHANGE
ENSMUSG00000033703	Fuk	569.025	-0.0820085	0.0428289	-1.91479	0.0555188	0.676154	FALSE	NO CHANGE
ENSMUSG00000022760	Thap7	567.224	-0.0346899	0.0442742	-0.783524	0.43332	0.959815	FALSE	NO CHANGE
ENSMUSG00000040521	Tsfm	570.855	-0.0685992	0.057572	-1.19154	0.233443	0.899301	FALSE	NO CHANGE
ENSMUSG00000032066	Bco2	569.282	0.0556014	0.115625	0.480876	0.630605	0.977958	FALSE	NO CHANGE
ENSMUSG00000049807	Arhgap23	566.233	-7.12359e-05	0.0788541	-0.000903388	0.999279	0.999729	FALSE	NO CHANGE
ENSMUSG00000032512	Wdr48	565.158	0.0391748	0.0540513	0.724771	0.468593	0.961843	FALSE	NO CHANGE
ENSMUSG00000017679	Ttpal	565.191	-0.0840972	0.102105	-0.823634	0.410147	0.958682	FALSE	NO CHANGE
ENSMUSG00000027997	Casp6	566.153	0.0818057	0.240117	0.340691	0.733336	0.982725	FALSE	NO CHANGE
ENSMUSG00000045252	Zfp574	567.355	0.0683335	0.0455858	1.49901	0.133871	0.810024	FALSE	NO CHANGE
ENSMUSG00000051065	Mb21d2	565.878	0.0314539	0.085433	0.36817	0.712746	0.981769	FALSE	NO CHANGE
ENSMUSG00000026425	Srgap2	567.533	-0.0725204	0.073656	-0.984582	0.324829	0.942269	FALSE	NO CHANGE
ENSMUSG00000032579	Hemk1	567.931	-0.13717	0.05365	-2.55676	0.0105653	0.375116	FALSE	NO CHANGE
ENSMUSG00000046020	Pofut1	565.307	-0.03636	0.0637003	-0.570798	0.568136	0.970889	FALSE	NO CHANGE
ENSMUSG00000001674	Ddx18	563.691	0.0626678	0.0729205	0.8594	0.39012	0.949786	FALSE	NO CHANGE
ENSMUSG00000032500	Dclk3	566.397	0.0554184	0.146689	0.377795	0.705583	0.981769	FALSE	NO CHANGE
ENSMUSG00000021936	Mapk8	565.244	0.0621584	0.0476654	1.30406	0.192214	0.876894	FALSE	NO CHANGE
ENSMUSG00000029569	Tmem168	565.318	0.0655912	0.0698284	0.93932	0.347567	0.948276	FALSE	NO CHANGE
ENSMUSG00000029815	Malsu1	568.885	-0.0443765	0.0678533	-0.654007	0.513108	0.964846	FALSE	NO CHANGE
ENSMUSG00000003680	Taf6l	568.232	-0.0500313	0.0491107	-1.01874	0.308324	0.935931	FALSE	NO CHANGE
ENSMUSG00000075376	Rc3h2	565.039	0.0969573	0.0531914	1.8228	0.0683336	0.708338	FALSE	NO CHANGE
ENSMUSG00000014470	Rnf166	566.166	0.024884	0.0510676	0.487276	0.626063	0.977958	FALSE	NO CHANGE
ENSMUSG00000031668	Eif2ak3	559.666	0.0517967	0.127882	0.405035	0.685452	0.981769	FALSE	NO CHANGE
ENSMUSG00000057465	Saa2	575.461	-0.234864	0.318356	-0.737742	0.460671	0.961843	FALSE	NO CHANGE
ENSMUSG00000020170	Frs2	561.868	0.0968817	0.0495089	1.95685	0.0503647	0.665642	FALSE	NO CHANGE
ENSMUSG00000004356	Utp20	561.714	0.0653393	0.0663217	0.985187	0.324532	0.942269	FALSE	NO CHANGE
ENSMUSG00000031570	Plpp5	566.4	-0.144102	0.121046	-1.19047	0.233861	0.899301	FALSE	NO CHANGE
ENSMUSG00000000561	Wdr77	563.6	-0.0695508	0.0678259	-1.02543	0.30516	0.93306	FALSE	NO CHANGE
ENSMUSG00000028709	Mob3c	564.648	-0.0546194	0.0636057	-0.858718	0.390496	0.949786	FALSE	NO CHANGE
ENSMUSG00000029507	Pus1	564.108	0.116797	0.0576928	2.02447	0.0429215	0.642914	FALSE	NO CHANGE
ENSMUSG00000020009	Ifngr1	560.625	0.0313314	0.060668	0.516439	0.605547	0.975724	FALSE	NO CHANGE
ENSMUSG00000062646	Ganc	562.779	0.0627039	0.0535529	1.17088	0.241648	0.90052	FALSE	NO CHANGE
ENSMUSG00000035171	1110059E24Rik	561.751	-0.029114	0.0763451	-0.381347	0.702946	0.981769	FALSE	NO CHANGE
ENSMUSG00000022671	Mzt2	565.943	-0.059318	0.0819125	-0.724163	0.468966	0.961843	FALSE	NO CHANGE
ENSMUSG00000097426	Gm8941	564.827	0.138333	0.14042	0.985139	0.324556	0.942269	FALSE	NO CHANGE
ENSMUSG00000057406	Nsd2	561.261	-0.000733242	0.0626097	-0.0117113	0.990656	0.998884	FALSE	NO CHANGE
ENSMUSG00000000976	Heatr6	560.575	-0.0414632	0.0598117	-0.693229	0.488166	0.962651	FALSE	NO CHANGE
ENSMUSG00000020235	Fzr1	562.008	-0.0380564	0.049202	-0.773473	0.439243	0.961377	FALSE	NO CHANGE
ENSMUSG00000022540	Rogdi	568.209	-0.0645411	0.102335	-0.630681	0.528249	0.965451	FALSE	NO CHANGE
ENSMUSG00000009828	Ick	563.075	-0.180876	0.0923003	-1.95965	0.0500373	0.665593	FALSE	NO CHANGE
ENSMUSG00000022529	Zfp263	557.875	0.063268	0.056062	1.12854	0.259094	0.91137	FALSE	NO CHANGE
ENSMUSG00000028271	Gtf2b	559.834	-0.024466	0.0711652	-0.343791	0.731003	0.982725	FALSE	NO CHANGE
ENSMUSG00000050270	Tmem220	559.624	0.0384117	0.061441	0.625181	0.531852	0.965451	FALSE	NO CHANGE
ENSMUSG00000038167	Plekhg6	560.737	-0.0303176	0.0933088	-0.324917	0.745244	0.983932	FALSE	NO CHANGE
ENSMUSG00000032028	Nxpe2	561.657	0.120994	0.116221	1.04107	0.297845	0.929113	FALSE	NO CHANGE
ENSMUSG00000034462	Pkd2	558.101	-0.0503121	0.0518923	-0.969548	0.332272	0.942999	FALSE	NO CHANGE
ENSMUSG00000054091	1810037I17Rik	562.731	-0.139826	0.0530272	-2.63687	0.00836757	0.340639	FALSE	NO CHANGE
ENSMUSG00000050079	Rspry1	557.377	0.0215926	0.0579972	0.372304	0.709667	0.981769	FALSE	NO CHANGE
ENSMUSG00000099707	Gm8883	559.724	0.191863	0.104828	1.83026	0.0672107	0.706734	FALSE	NO CHANGE
ENSMUSG00000030714	Sgf29	560.595	-0.0237723	0.0631099	-0.376681	0.706411	0.981769	FALSE	NO CHANGE
ENSMUSG00000071226	Cecr2	560.653	0.0727643	0.110567	0.6581	0.510474	0.964846	FALSE	NO CHANGE
ENSMUSG00000064289	Tank	557.917	0.0220875	0.0508075	0.434729	0.663759	0.981247	FALSE	NO CHANGE
ENSMUSG00000036114	Rpp25l	560.463	-0.0530264	0.0777846	-0.681708	0.495424	0.96375	FALSE	NO CHANGE
ENSMUSG00000032294	Pkm	555.883	0.052107	0.0868032	0.600288	0.548314	0.965872	FALSE	NO CHANGE
ENSMUSG00000025371	Chmp6	558.853	-0.0215836	0.0539417	-0.400129	0.689062	0.981769	FALSE	NO CHANGE
ENSMUSG00000038957	Edc3	558.738	-0.0694538	0.0635919	-1.09218	0.274754	0.917747	FALSE	NO CHANGE
ENSMUSG00000019782	Rwdd1	558.35	-0.0405942	0.0432864	-0.937806	0.348344	0.948276	FALSE	NO CHANGE
ENSMUSG00000047228	A2ml1	561.437	-0.18651	0.12002	-1.55399	0.120187	0.790619	FALSE	NO CHANGE
ENSMUSG00000032411	Tfdp2	555.794	0.0404498	0.10321	0.391918	0.695119	0.981769	FALSE	NO CHANGE
ENSMUSG00000029535	Triap1	556.975	-0.034827	0.0555481	-0.626971	0.530678	0.965451	FALSE	NO CHANGE
ENSMUSG00000030670	Cyp2r1	556.03	0.0629117	0.0528977	1.18931	0.234318	0.899301	FALSE	NO CHANGE
ENSMUSG00000039456	Morc3	553.268	0.111808	0.141543	0.789924	0.429572	0.958831	FALSE	NO CHANGE
ENSMUSG00000014361	Mertk	554.21	0.066501	0.0717685	0.926604	0.354132	0.948521	FALSE	NO CHANGE
ENSMUSG00000039286	Fndc3b	555.349	-0.186566	0.132294	-1.41024	0.15847	0.845477	FALSE	NO CHANGE
ENSMUSG00000023800	Tiam2	559.639	-0.167821	0.103899	-1.61523	0.10626	0.768049	FALSE	NO CHANGE
ENSMUSG00000028878	Fam76a	554.664	0.0416403	0.127192	0.327381	0.74338	0.983932	FALSE	NO CHANGE
ENSMUSG00000040433	Zbtb38	554.195	0.0916379	0.0463123	1.9787	0.0478502	0.660264	FALSE	NO CHANGE
ENSMUSG00000003134	Tbc1d8	550.725	0.219917	0.158459	1.38785	0.165182	0.857248	FALSE	NO CHANGE
ENSMUSG00000040410	Fbxl4	555.501	0.00401959	0.0557399	0.0721133	0.942512	0.997889	FALSE	NO CHANGE
ENSMUSG00000045752	Tssc4	558.007	-0.209549	0.104512	-2.00503	0.0449598	0.648427	FALSE	NO CHANGE
ENSMUSG00000091512	Lamtor3	553.982	0.0827137	0.0504403	1.63984	0.101039	0.760534	FALSE	NO CHANGE
ENSMUSG00000022052	Ppp2r2a	554.217	0.0390629	0.0408051	0.957304	0.338414	0.944147	FALSE	NO CHANGE
ENSMUSG00000037486	Asxl2	553.387	0.0719561	0.0514687	1.39805	0.162097	0.851413	FALSE	NO CHANGE
ENSMUSG00000027079	Clp1	555.348	-0.117936	0.0753727	-1.56471	0.117652	0.789441	FALSE	NO CHANGE
ENSMUSG00000026048	Ercc5	553.324	-0.00529828	0.0396632	-0.133582	0.893733	0.994196	FALSE	NO CHANGE
ENSMUSG00000051768	Xrcc1	556.533	-0.135784	0.0632785	-2.14581	0.0318878	0.58894	FALSE	NO CHANGE
ENSMUSG00000028167	Bdh2	553.624	-0.180594	0.104373	-1.73028	0.0835806	0.731856	FALSE	NO CHANGE
ENSMUSG00000002028	Kmt2a	553.342	0.0361793	0.0478608	0.755927	0.449693	0.961518	FALSE	NO CHANGE
ENSMUSG00000025266	Gnl3l	549.814	-0.0110122	0.0557571	-0.197503	0.843434	0.988595	FALSE	NO CHANGE
ENSMUSG00000053964	Lgals4	560.194	0.0130167	0.121482	0.10715	0.91467	0.995996	FALSE	NO CHANGE
ENSMUSG00000024276	Zfp397	551.821	0.0364904	0.0485188	0.752087	0.451999	0.961702	FALSE	NO CHANGE
ENSMUSG00000028007	Snx7	552.869	0.0504293	0.0563212	0.895389	0.370579	0.9487	FALSE	NO CHANGE
ENSMUSG00000028525	Pde4b	546.09	0.0471016	0.144186	0.326673	0.743915	0.983932	FALSE	NO CHANGE
ENSMUSG00000028992	Nmnat1	552.659	0.0270979	0.0466894	0.580387	0.561654	0.968998	FALSE	NO CHANGE
ENSMUSG00000024131	Slc3a1	546.143	0.0623198	0.150051	0.415325	0.677904	0.981769	FALSE	NO CHANGE
ENSMUSG00000038564	Ift172	551.967	-0.050592	0.0428867	-1.17967	0.238133	0.899536	FALSE	NO CHANGE
ENSMUSG00000019883	Echdc1	549.752	0.151639	0.100405	1.51028	0.130973	0.806	FALSE	NO CHANGE
ENSMUSG00000033809	Alg3	552.259	-0.0523728	0.047702	-1.09792	0.272241	0.916481	FALSE	NO CHANGE
ENSMUSG00000049076	Acap2	550.329	0.0860172	0.0565424	1.52128	0.128188	0.802247	FALSE	NO CHANGE
ENSMUSG00000001313	Rnd2	556.485	-0.225541	0.113103	-1.99411	0.0461395	0.655864	FALSE	NO CHANGE
ENSMUSG00000061759	Armt1	551.007	0.00298636	0.0912152	0.0327398	0.973882	0.998884	FALSE	NO CHANGE
ENSMUSG00000109093	Gm19950	547.899	0.191763	0.0846191	2.26619	0.0234396	0.526912	FALSE	NO CHANGE
ENSMUSG00000037692	Ahdc1	550.809	-0.0432473	0.0734254	-0.588997	0.555864	0.967595	FALSE	NO CHANGE
ENSMUSG00000021831	Ero1l	546.755	0.0321103	0.090183	0.356058	0.721798	0.981769	FALSE	NO CHANGE
ENSMUSG00000026946	Nmi	551.631	-0.0113127	0.0667822	-0.169397	0.865484	0.992709	FALSE	NO CHANGE
ENSMUSG00000019866	Crybg1	550.554	0.023748	0.0791575	0.300009	0.76417	0.985173	FALSE	NO CHANGE
ENSMUSG00000039117	Taf4	550.03	0.0042208	0.054452	0.0775141	0.938215	0.997314	FALSE	NO CHANGE
ENSMUSG00000034544	Rsrc1	550.054	0.0171793	0.067517	0.254444	0.799152	0.987691	FALSE	NO CHANGE
ENSMUSG00000020910	Adprm	551.365	0.0287962	0.0671346	0.428932	0.667973	0.981247	FALSE	NO CHANGE
ENSMUSG00000000282	Mnt	549.061	-0.0261163	0.0865166	-0.301865	0.762755	0.984899	FALSE	NO CHANGE
ENSMUSG00000020472	Zkscan17	548.737	0.0520245	0.145215	0.358258	0.72015	0.981769	FALSE	NO CHANGE
ENSMUSG00000057788	Ddx49	548.814	-0.0936273	0.0693996	-1.3491	0.177304	0.864721	FALSE	NO CHANGE
ENSMUSG00000040078	Ptges3-ps	547.595	0.0132063	0.0610163	0.216438	0.828646	0.987941	FALSE	NO CHANGE
ENSMUSG00000054545	Ugt1a6a	548.501	0.0853699	0.141017	0.605386	0.544922	0.965872	FALSE	NO CHANGE
ENSMUSG00000003382	Etv3	548.128	0.0649331	0.0401201	1.61847	0.105562	0.766899	FALSE	NO CHANGE
ENSMUSG00000040720	Virma	546.734	0.0107945	0.0455355	0.237057	0.812613	0.987941	FALSE	NO CHANGE
ENSMUSG00000028560	Usp1	545.459	0.100954	0.0536507	1.88168	0.0598793	0.690583	FALSE	NO CHANGE
ENSMUSG00000006276	Eps15l1	548.244	-0.0507326	0.037799	-1.34217	0.179542	0.864721	FALSE	NO CHANGE
ENSMUSG00000056724	Nbeal2	548.503	-0.0210834	0.142152	-0.148316	0.882093	0.99341	FALSE	NO CHANGE
ENSMUSG00000051864	Tbc1d22a	548.311	-0.0277475	0.0818887	-0.338844	0.734728	0.982725	FALSE	NO CHANGE
ENSMUSG00000074102	Rbm15b	545.74	0.0570094	0.0801243	0.711513	0.476767	0.961843	FALSE	NO CHANGE
ENSMUSG00000057068	Fam47e	551.681	-0.0920547	0.291991	-0.315266	0.75256	0.983932	FALSE	NO CHANGE
ENSMUSG00000020823	Sec14l1	545.968	0.0506153	0.0933933	0.541959	0.587847	0.972478	FALSE	NO CHANGE
ENSMUSG00000027652	Ralgapb	547.793	0.0342331	0.052736	0.649142	0.516247	0.964862	FALSE	NO CHANGE
ENSMUSG00000015605	Srf	544.873	0.0907225	0.057519	1.57726	0.114735	0.786197	FALSE	NO CHANGE
ENSMUSG00000033009	Ogfod1	544.671	0.000778879	0.0828535	0.00940067	0.992499	0.998884	FALSE	NO CHANGE
ENSMUSG00000073982	Rhog	548.084	-0.0353421	0.0508235	-0.695389	0.486812	0.962361	FALSE	NO CHANGE
ENSMUSG00000042810	Krba1	546.336	0.0190684	0.0500321	0.381123	0.703112	0.981769	FALSE	NO CHANGE
ENSMUSG00000035954	Dock4	545.308	0.0182196	0.0709866	0.256663	0.797439	0.987691	FALSE	NO CHANGE
ENSMUSG00000041702	Btbd7	545.3	0.0506771	0.0568639	0.8912	0.372822	0.9487	FALSE	NO CHANGE
ENSMUSG00000027999	Pla2g12a	541.69	-0.101577	0.214118	-0.474398	0.635216	0.977958	FALSE	NO CHANGE
ENSMUSG00000066357	Wdr6	541.606	-0.0260736	0.137431	-0.189722	0.849527	0.989613	FALSE	NO CHANGE
ENSMUSG00000057181	5730455P16Rik	544.385	0.0132915	0.0471454	0.281925	0.778001	0.986383	FALSE	NO CHANGE
ENSMUSG00000022000	Zc3h13	542.83	0.0393386	0.0659982	0.596055	0.551138	0.96593	FALSE	NO CHANGE
ENSMUSG00000028252	Ccnc	545.439	0.0441603	0.0548038	0.805789	0.420364	0.958831	FALSE	NO CHANGE
ENSMUSG00000036940	Kdm1a	544.302	0.0257891	0.0479908	0.537376	0.591008	0.973598	FALSE	NO CHANGE
ENSMUSG00000037902	Sirpa	544.014	-0.0794623	0.104943	-0.757193	0.448934	0.961442	FALSE	NO CHANGE
ENSMUSG00000026171	Rnf25	545.352	-0.0297745	0.0594634	-0.500719	0.616569	0.976978	FALSE	NO CHANGE
ENSMUSG00000063334	Krr1	541.34	0.0892934	0.0498781	1.79023	0.0734166	0.711407	FALSE	NO CHANGE
ENSMUSG00000036167	Pphln1	542.485	0.0204275	0.0602308	0.339154	0.734494	0.982725	FALSE	NO CHANGE
ENSMUSG00000059486	Kbtbd2	542.422	0.0680466	0.0539125	1.26217	0.206888	0.884302	FALSE	NO CHANGE
ENSMUSG00000031563	Wwc2	540.625	0.100328	0.0788405	1.27255	0.203179	0.881938	FALSE	NO CHANGE
ENSMUSG00000043987	Cep164	541.11	0.0288851	0.0591088	0.488677	0.62507	0.977958	FALSE	NO CHANGE
ENSMUSG00000006289	Osgep	545.501	-0.072842	0.0656929	-1.10883	0.267505	0.91526	FALSE	NO CHANGE
ENSMUSG00000097750	Gm4673	542.728	-0.0291675	0.109123	-0.267291	0.789245	0.98764	FALSE	NO CHANGE
ENSMUSG00000039427	Alg1	540.597	-0.0025996	0.0513288	-0.0506461	0.959608	0.998884	FALSE	NO CHANGE
ENSMUSG00000000532	Acvr1b	542.685	-0.0491199	0.0918902	-0.53455	0.592961	0.974236	FALSE	NO CHANGE
ENSMUSG00000032405	Pias1	542.026	0.00769745	0.0358944	0.214447	0.830198	0.987941	FALSE	NO CHANGE
ENSMUSG00000036615	Rfxap	543.421	0.0598791	0.0642402	0.932113	0.351278	0.948276	FALSE	NO CHANGE
ENSMUSG00000029730	Mcm7	542.167	0.0113206	0.0794306	0.142521	0.886668	0.99341	FALSE	NO CHANGE
ENSMUSG00000037286	Stag1	541.76	0.0721624	0.0513494	1.40532	0.159926	0.846495	FALSE	NO CHANGE
ENSMUSG00000032040	Dcps	541.924	-0.0497917	0.0729954	-0.682121	0.495162	0.96375	FALSE	NO CHANGE
ENSMUSG00000031706	Rfx1	542.917	-0.0654761	0.076074	-0.86069	0.389409	0.949779	FALSE	NO CHANGE
ENSMUSG00000040785	Ttc3	540.848	-0.0862426	0.0598016	-1.44214	0.149262	0.833916	FALSE	NO CHANGE
ENSMUSG00000045287	Rtn4rl1	539.363	0.0429284	0.136982	0.313386	0.753987	0.983932	FALSE	NO CHANGE
ENSMUSG00000023051	Tarbp2	539.697	-0.0166636	0.0547475	-0.304371	0.760845	0.984188	FALSE	NO CHANGE
ENSMUSG00000044934	Zfp367	539.873	0.0560399	0.0549178	1.02043	0.307524	0.935412	FALSE	NO CHANGE
ENSMUSG00000001627	Ifrd1	536.906	-0.00656345	0.0926867	-0.0708133	0.943546	0.998551	FALSE	NO CHANGE
ENSMUSG00000028690	Mmachc	538.528	0.0181052	0.0568542	0.318449	0.750144	0.983932	FALSE	NO CHANGE
ENSMUSG00000038506	Dcun1d2	537.345	0.044592	0.0554652	0.803963	0.421418	0.958831	FALSE	NO CHANGE
ENSMUSG00000032606	Nicn1	539.139	-0.0473533	0.0974141	-0.486102	0.626895	0.977958	FALSE	NO CHANGE
ENSMUSG00000024498	Tcerg1	536.386	0.0889999	0.0592016	1.50334	0.132752	0.808628	FALSE	NO CHANGE
ENSMUSG00000074405	Zfp865	539.281	-0.0480822	0.0501691	-0.958403	0.33786	0.943954	FALSE	NO CHANGE
ENSMUSG00000029428	Stx2	539.185	0.0170874	0.111487	0.153267	0.878188	0.993342	FALSE	NO CHANGE
ENSMUSG00000028329	Xpa	539.461	-0.0804052	0.0769803	-1.04449	0.296258	0.92809	FALSE	NO CHANGE
ENSMUSG00000044768	D1Ertd622e	534.688	0.105947	0.111296	0.951943	0.341126	0.9451	FALSE	NO CHANGE
ENSMUSG00000027272	Ubr1	535.453	0.000383922	0.0447915	0.0085713	0.993161	0.998884	FALSE	NO CHANGE
ENSMUSG00000037262	Kin	539.009	-0.0504068	0.077864	-0.64737	0.517393	0.96494	FALSE	NO CHANGE
ENSMUSG00000030067	Foxp1	538.896	0.0857906	0.10558	0.812565	0.416468	0.958831	FALSE	NO CHANGE
ENSMUSG00000002307	Daxx	535.451	0.0136484	0.0688265	0.198302	0.842809	0.988595	FALSE	NO CHANGE
ENSMUSG00000033430	Terf2ip	536.192	0.0112924	0.0525684	0.214813	0.829913	0.987941	FALSE	NO CHANGE
ENSMUSG00000037210	Fam193a	536.774	0.0155837	0.0449049	0.347038	0.728563	0.982558	FALSE	NO CHANGE
ENSMUSG00000028898	Trnau1ap	538.383	-0.0479373	0.0679796	-0.705172	0.480703	0.961843	FALSE	NO CHANGE
ENSMUSG00000025353	Ormdl2	538.455	0.0155063	0.0573375	0.270438	0.786823	0.987431	FALSE	NO CHANGE
ENSMUSG00000115388	Eppk1	537.342	-0.167152	0.0885312	-1.88806	0.0590185	0.689169	FALSE	NO CHANGE
ENSMUSG00000051989	Smim11	539.46	-0.0577559	0.0633903	-0.911116	0.362234	0.9487	FALSE	NO CHANGE
ENSMUSG00000050619	Zscan29	536.7	-0.00737001	0.0472314	-0.156041	0.876001	0.992781	FALSE	NO CHANGE
ENSMUSG00000032264	Zw10	534.569	0.0432824	0.0701811	0.616725	0.537416	0.965872	FALSE	NO CHANGE
ENSMUSG00000039219	Arid4b	535.917	0.0483096	0.0462174	1.04527	0.295899	0.92809	FALSE	NO CHANGE
ENSMUSG00000042660	Wdr55	535.29	0.0101041	0.0549114	0.184007	0.854008	0.990467	FALSE	NO CHANGE
ENSMUSG00000039318	Rab3gap2	534.666	0.00205503	0.0494197	0.0415832	0.966831	0.998884	FALSE	NO CHANGE
ENSMUSG00000034203	Chchd4	533.307	0.010822	0.0891639	0.121372	0.903396	0.99436	FALSE	NO CHANGE
ENSMUSG00000040464	Gtpbp10	534.55	0.0561163	0.0538281	1.04251	0.297176	0.928587	FALSE	NO CHANGE
ENSMUSG00000035064	Eef2k	536.557	0.033567	0.10792	0.311037	0.755773	0.983932	FALSE	NO CHANGE
ENSMUSG00000026519	Tmem63a	534.091	-0.254681	0.0783161	-3.25196	0.00114612	0.11962	FALSE	NO CHANGE
ENSMUSG00000033760	Rbm4b	536.127	-0.040353	0.0524593	-0.769226	0.441759	0.961442	FALSE	NO CHANGE
ENSMUSG00000052563	D930048N14Rik	539.038	-0.00921108	0.12695	-0.0725568	0.942159	0.997802	FALSE	NO CHANGE
ENSMUSG00000062604	Srpk2	533.672	-0.033375	0.0575217	-0.580216	0.561769	0.968998	FALSE	NO CHANGE
ENSMUSG00000031508	Ankrd10	535.909	-0.0207207	0.0827252	-0.250476	0.80222	0.987691	FALSE	NO CHANGE
ENSMUSG00000030407	Qpctl	533.217	-0.0202344	0.0612197	-0.330521	0.741007	0.983709	FALSE	NO CHANGE
ENSMUSG00000106037	Gm4332	536.97	-0.0249582	0.0660257	-0.378007	0.705425	0.981769	FALSE	NO CHANGE
ENSMUSG00000014873	Surf2	533.992	0.0397937	0.0617062	0.644889	0.518999	0.965345	FALSE	NO CHANGE
ENSMUSG00000084093	Gm16418	537.895	-0.0188082	0.0763917	-0.246207	0.805522	0.987691	FALSE	NO CHANGE
ENSMUSG00000073987	Ggh	533.267	-0.0265295	0.068784	-0.385692	0.699725	0.981769	FALSE	NO CHANGE
ENSMUSG00000031711	Zfp330	530.417	-0.0534134	0.0862305	-0.619426	0.535636	0.965647	FALSE	NO CHANGE
ENSMUSG00000001054	Rmnd5b	533.135	0.00268714	0.0547515	0.0490788	0.960857	0.998884	FALSE	NO CHANGE
ENSMUSG00000039474	Wfs1	531.65	-0.230725	0.10959	-2.10535	0.035261	0.607372	FALSE	NO CHANGE
ENSMUSG00000039853	Trim14	531.612	0.175414	0.128047	1.36992	0.170713	0.860546	FALSE	NO CHANGE
ENSMUSG00000032112	Trappc4	532.411	0.0252716	0.0611504	0.41327	0.679409	0.981769	FALSE	NO CHANGE
ENSMUSG00000031072	Oraov1	533.953	-0.0928962	0.0705492	-1.31676	0.18792	0.873887	FALSE	NO CHANGE
ENSMUSG00000038970	Lmtk2	530.944	0.0433833	0.0492528	0.880828	0.378411	0.949126	FALSE	NO CHANGE
ENSMUSG00000026455	Klhl12	530.756	0.0355445	0.0672939	0.528198	0.597362	0.975671	FALSE	NO CHANGE
ENSMUSG00000026478	Lamc1	529.168	0.0446742	0.0609368	0.733124	0.463483	0.961843	FALSE	NO CHANGE
ENSMUSG00000038398	Upf3a	532.62	-0.118946	0.0710547	-1.67401	0.0941282	0.750721	FALSE	NO CHANGE
ENSMUSG00000040565	Btaf1	529.424	0.103082	0.059879	1.7215	0.0851596	0.734359	FALSE	NO CHANGE
ENSMUSG00000045411	2410002F23Rik	530.809	-0.0447239	0.0876952	-0.509993	0.610056	0.975724	FALSE	NO CHANGE
ENSMUSG00000019814	Ltv1	530.083	0.0336755	0.0517778	0.650385	0.515444	0.964862	FALSE	NO CHANGE
ENSMUSG00000021704	Mtx3	532	0.0888993	0.121573	0.731245	0.46463	0.961843	FALSE	NO CHANGE
ENSMUSG00000033444	Specc1l	530.545	0.0414508	0.05494	0.754474	0.450564	0.961538	FALSE	NO CHANGE
ENSMUSG00000001630	Stk38l	531.798	0.167836	0.0933007	1.79888	0.0720381	0.709696	FALSE	NO CHANGE
ENSMUSG00000015711	Prune1	531.548	0.0255616	0.0663745	0.385111	0.700155	0.981769	FALSE	NO CHANGE
ENSMUSG00000066621	Tecpr1	531.354	-0.00815063	0.056947	-0.143126	0.88619	0.99341	FALSE	NO CHANGE
ENSMUSG00000018143	Mafk	530.843	-0.0348195	0.104151	-0.334319	0.738139	0.983164	FALSE	NO CHANGE
ENSMUSG00000031590	Frg1	532.19	-0.0522378	0.0601451	-0.868529	0.385105	0.949181	FALSE	NO CHANGE
ENSMUSG00000018209	Stk4	529.803	0.00317247	0.0509115	0.0623134	0.950313	0.998884	FALSE	NO CHANGE
ENSMUSG00000030814	Bcl7c	533.566	-0.259438	0.166758	-1.55578	0.119761	0.789824	FALSE	NO CHANGE
ENSMUSG00000090266	Mettl23	532.224	0.00354251	0.0553127	0.0640451	0.948934	0.998884	FALSE	NO CHANGE
ENSMUSG00000030249	Abcc9	526.66	0.0558279	0.0933433	0.598093	0.549778	0.965872	FALSE	NO CHANGE
ENSMUSG00000093803	Ppp2r3d	531.664	-0.112298	0.0701283	-1.60133	0.109304	0.773216	FALSE	NO CHANGE
ENSMUSG00000051147	Nat2	532.838	0.0750914	0.057859	1.29783	0.194344	0.876894	FALSE	NO CHANGE
ENSMUSG00000045980	Tmem104	527.811	-0.0511971	0.0758887	-0.674634	0.499909	0.96375	FALSE	NO CHANGE
ENSMUSG00000039163	Cmc1	531.964	-0.0845023	0.0547288	-1.54402	0.122584	0.79562	FALSE	NO CHANGE
ENSMUSG00000047407	Tgif1	530.06	-0.122034	0.086365	-1.41301	0.157653	0.843955	FALSE	NO CHANGE
ENSMUSG00000024777	Ppp2r5b	528.377	-0.0634244	0.0850365	-0.745849	0.455758	0.961702	FALSE	NO CHANGE
ENSMUSG00000042997	Nhlrc3	525.927	0.103203	0.0776394	1.32926	0.183761	0.868422	FALSE	NO CHANGE
ENSMUSG00000054237	Fra10ac1	530.796	-0.0297285	0.0529128	-0.561839	0.574225	0.972223	FALSE	NO CHANGE
ENSMUSG00000048047	Zbtb33	527.279	0.0601377	0.0558182	1.07739	0.281308	0.922099	FALSE	NO CHANGE
ENSMUSG00000020677	Ddx52	525.88	-0.00868341	0.0750409	-0.115716	0.907878	0.995715	FALSE	NO CHANGE
ENSMUSG00000056209	Npm3	529.465	-0.0641772	0.0546455	-1.17443	0.240224	0.900303	FALSE	NO CHANGE
ENSMUSG00000072889	Nfxl1	522.001	-0.0390629	0.149513	-0.261268	0.793886	0.987691	FALSE	NO CHANGE
ENSMUSG00000041712	Ubr7	525.007	0.0877398	0.0619158	1.41708	0.156459	0.842845	FALSE	NO CHANGE
ENSMUSG00000020056	Washc3	530.092	0.00530149	0.0570341	0.092953	0.925941	0.996445	FALSE	NO CHANGE
ENSMUSG00000030611	Mrps11	530.902	-0.075079	0.0554727	-1.35344	0.175915	0.863799	FALSE	NO CHANGE
ENSMUSG00000062785	Kcnc3	526.568	0.00050146	0.124355	0.00403249	0.996783	0.998884	FALSE	NO CHANGE
ENSMUSG00000051355	Commd1	530.079	-0.110759	0.0629837	-1.75853	0.078658	0.720782	FALSE	NO CHANGE
ENSMUSG00000020092	Pald1	526.881	-0.0144912	0.0583552	-0.248327	0.803881	0.987691	FALSE	NO CHANGE
ENSMUSG00000028889	Yrdc	524.215	-0.000438118	0.0876488	-0.00499856	0.996012	0.998884	FALSE	NO CHANGE
ENSMUSG00000045107	Saysd1	529.555	-0.0305238	0.0683588	-0.446524	0.655219	0.979385	FALSE	NO CHANGE
ENSMUSG00000063171	Rps4l	529.057	-0.0852344	0.122688	-0.694727	0.487226	0.962361	FALSE	NO CHANGE
ENSMUSG00000037926	Ssh2	528.001	0.0426018	0.0730213	0.583416	0.559613	0.968667	FALSE	NO CHANGE
ENSMUSG00000005362	Crbn	522.619	0.127271	0.0946655	1.34443	0.17881	0.864721	FALSE	NO CHANGE
ENSMUSG00000033355	Rtp4	526.825	0.0512187	0.106438	0.481205	0.630371	0.977958	FALSE	NO CHANGE
ENSMUSG00000029192	Tbc1d14	523.439	0.0849979	0.0472503	1.79889	0.0720367	0.709696	FALSE	NO CHANGE
ENSMUSG00000063590	Slc22a28	529.067	-0.181902	0.131098	-1.38753	0.165282	0.857336	FALSE	NO CHANGE
ENSMUSG00000060317	Acnat2	527.771	0.603757	0.329578	1.83191	0.0669654	0.706734	FALSE	NO CHANGE
ENSMUSG00000017466	Timp2	523.817	-0.0155248	0.0833979	-0.186153	0.852325	0.989914	FALSE	NO CHANGE
ENSMUSG00000035329	Fbxo33	523.337	0.0856385	0.092093	0.929913	0.352416	0.948276	FALSE	NO CHANGE
ENSMUSG00000004446	Bid	524.533	0.097262	0.0709262	1.37131	0.170277	0.859982	FALSE	NO CHANGE
ENSMUSG00000032215	Rsl24d1	524.562	-0.059091	0.0512904	-1.15209	0.249285	0.905103	FALSE	NO CHANGE
ENSMUSG00000026594	Ralgps2	523.896	0.13069	0.0892986	1.46351	0.143327	0.824259	FALSE	NO CHANGE
ENSMUSG00000021235	Coq6	525.505	-0.0120964	0.0342619	-0.353056	0.724046	0.981769	FALSE	NO CHANGE
ENSMUSG00000015668	Pdzd11	526.519	-0.0140292	0.0730797	-0.191972	0.847764	0.989157	FALSE	NO CHANGE
ENSMUSG00000008153	Clstn3	533.084	-0.00422417	0.220148	-0.0191878	0.984691	0.998884	FALSE	NO CHANGE
ENSMUSG00000038028	Tigar	521.603	-0.0257978	0.0964337	-0.267518	0.78907	0.98764	FALSE	NO CHANGE
ENSMUSG00000026484	Rnf2	524.235	0.017726	0.051197	0.346231	0.729169	0.982725	FALSE	NO CHANGE
ENSMUSG00000034187	Nsf	521.95	0.0192265	0.0545224	0.352635	0.724362	0.981769	FALSE	NO CHANGE
ENSMUSG00000034254	Agpat1	524.782	-0.103036	0.124502	-0.827585	0.407906	0.958453	FALSE	NO CHANGE
ENSMUSG00000074994	Qser1	523.316	0.085229	0.0619305	1.3762	0.168758	0.859982	FALSE	NO CHANGE
ENSMUSG00000029370	Rassf6	526.835	-0.0312692	0.105251	-0.297091	0.766397	0.985273	FALSE	NO CHANGE
ENSMUSG00000025377	Tepsin	524.862	-0.0678757	0.0570337	-1.1901	0.234007	0.899301	FALSE	NO CHANGE
ENSMUSG00000038871	Bpgm	524.9	-0.0563762	0.0794455	-0.70962	0.47794	0.961843	FALSE	NO CHANGE
ENSMUSG00000037343	Taf2	519.718	0.0131023	0.076699	0.170827	0.86436	0.992172	FALSE	NO CHANGE
ENSMUSG00000109865	Hspa14	523.065	0.0110355	0.0409893	0.269227	0.787755	0.987431	FALSE	NO CHANGE
ENSMUSG00000021189	Atxn3	523.161	-0.000272184	0.0512484	-0.00531107	0.995762	0.998884	FALSE	NO CHANGE
ENSMUSG00000052395	Rft1	523.043	-0.0287681	0.0634527	-0.453379	0.650276	0.979041	FALSE	NO CHANGE
ENSMUSG00000092558	Med20	522.923	-0.0243711	0.0571315	-0.426579	0.669686	0.981247	FALSE	NO CHANGE
ENSMUSG00000003778	Brd8	521.392	0.00771331	0.0641393	0.120259	0.904278	0.994503	FALSE	NO CHANGE
ENSMUSG00000038383	Pigu	523.476	-0.115365	0.0432041	-2.67024	0.00757975	0.320306	FALSE	NO CHANGE
ENSMUSG00000041096	Tspyl2	521.978	-0.165276	0.170401	-0.969927	0.332083	0.942999	FALSE	NO CHANGE
ENSMUSG00000020740	Gga3	521.891	-0.0635801	0.0714772	-0.889516	0.373726	0.949002	FALSE	NO CHANGE
ENSMUSG00000046982	Tshz1	520.583	-0.0332597	0.0714545	-0.465467	0.641597	0.97796	FALSE	NO CHANGE
ENSMUSG00000072625	Gdf2	520.9	0.10407	0.0724971	1.43551	0.151142	0.836787	FALSE	NO CHANGE
ENSMUSG00000003123	Lipe	526.233	-0.12301	0.0858491	-1.43286	0.151898	0.838785	FALSE	NO CHANGE
ENSMUSG00000006920	Ezh1	521.063	-0.00150343	0.0606338	-0.0247952	0.980218	0.998884	FALSE	NO CHANGE
ENSMUSG00000020359	Phykpl	521.638	-0.00127641	0.0361223	-0.0353357	0.971812	0.998884	FALSE	NO CHANGE
ENSMUSG00000021276	Cinp	522.69	-0.0296716	0.0437064	-0.678884	0.497211	0.96375	FALSE	NO CHANGE
ENSMUSG00000032329	Hmg20a	521.589	0.0039154	0.0457148	0.0856485	0.931746	0.996899	FALSE	NO CHANGE
ENSMUSG00000028563	Tm2d1	520.928	-0.00883749	0.06501	-0.13594	0.891868	0.993869	FALSE	NO CHANGE
ENSMUSG00000059878	Zfp422	520.734	0.0427107	0.0746085	0.572464	0.567008	0.970767	FALSE	NO CHANGE
ENSMUSG00000069255	Dusp22	520.535	0.0587464	0.0407283	1.4424	0.14919	0.833916	FALSE	NO CHANGE
ENSMUSG00000030272	Camk1	520.344	-0.00861691	0.062578	-0.137699	0.890479	0.993869	FALSE	NO CHANGE
ENSMUSG00000029471	Camkk2	519.093	-0.0408996	0.141998	-0.288029	0.773325	0.985677	FALSE	NO CHANGE
ENSMUSG00000049932	H2afx	519.011	-0.177915	0.161181	-1.10382	0.26967	0.91526	FALSE	NO CHANGE
ENSMUSG00000038705	Gmeb2	519.648	0.0131766	0.0576738	0.228468	0.819283	0.987941	FALSE	NO CHANGE
ENSMUSG00000031534	Smim19	520.458	-0.0789753	0.0764192	-1.03345	0.301394	0.930158	FALSE	NO CHANGE
ENSMUSG00000002731	Prkra	519.982	-0.0377949	0.0733942	-0.514958	0.606583	0.975724	FALSE	NO CHANGE
ENSMUSG00000039660	Spout1	519.038	0.023164	0.0932742	0.248343	0.803869	0.987691	FALSE	NO CHANGE
ENSMUSG00000030880	Polr3e	516.275	0.0575968	0.0532702	1.08122	0.2796	0.920431	FALSE	NO CHANGE
ENSMUSG00000048118	Arid4a	517.791	0.0515301	0.0639506	0.805779	0.42037	0.958831	FALSE	NO CHANGE
ENSMUSG00000027796	Smad9	516.741	0.238432	0.200431	1.1896	0.234204	0.899301	FALSE	NO CHANGE
ENSMUSG00000001983	Taco1	515.588	0.0600203	0.085668	0.700615	0.483543	0.961843	FALSE	NO CHANGE
ENSMUSG00000032308	Ulk3	518.93	-0.0712198	0.0518291	-1.37413	0.169402	0.859982	FALSE	NO CHANGE
ENSMUSG00000033943	Mga	517.736	0.169753	0.0669056	2.5372	0.0111744	0.381132	FALSE	NO CHANGE
ENSMUSG00000092203	1110038B12Rik	519.553	0.0184687	0.0844908	0.218589	0.82697	0.987941	FALSE	NO CHANGE
ENSMUSG00000018459	Slc13a3	522.129	-0.0823611	0.0929139	-0.886424	0.375389	0.949126	FALSE	NO CHANGE
ENSMUSG00000028890	Mtf1	514.984	0.0644689	0.0782548	0.823833	0.410035	0.958682	FALSE	NO CHANGE
ENSMUSG00000058216	Gstp3	518.408	-0.114252	0.109762	-1.04091	0.297917	0.929113	FALSE	NO CHANGE
ENSMUSG00000034210	Efcab14	516.418	0.0522429	0.0404836	1.29047	0.196888	0.880719	FALSE	NO CHANGE
ENSMUSG00000017715	Pgs1	518.08	-0.00526845	0.0831408	-0.0633679	0.949474	0.998884	FALSE	NO CHANGE
ENSMUSG00000030264	Thumpd3	515.816	0.0433041	0.0684194	0.632922	0.526785	0.965451	FALSE	NO CHANGE
ENSMUSG00000004187	Kifc2	519.451	0.0337605	0.064957	0.519736	0.603247	0.975724	FALSE	NO CHANGE
ENSMUSG00000025358	Cdk2	518.304	0.0682348	0.0884041	0.771851	0.440203	0.961442	FALSE	NO CHANGE
ENSMUSG00000021573	Tppp	513.175	-0.0724726	0.176501	-0.410607	0.68136	0.981769	FALSE	NO CHANGE
ENSMUSG00000034412	Tbc1d10a	516.791	-0.0456853	0.1331	-0.343241	0.731417	0.982725	FALSE	NO CHANGE
ENSMUSG00000071180	Smim15	516.167	-0.00283154	0.0508757	-0.055656	0.955616	0.998884	FALSE	NO CHANGE
ENSMUSG00000001143	Lman2l	517.023	-0.0431186	0.0636694	-0.677225	0.498263	0.96375	FALSE	NO CHANGE
ENSMUSG00000019338	Zfp687	517.017	-0.032952	0.0662053	-0.497724	0.618678	0.977958	FALSE	NO CHANGE
ENSMUSG00000034738	Nostrin	516.257	-0.139514	0.0869989	-1.60363	0.108795	0.773216	FALSE	NO CHANGE
ENSMUSG00000061536	Sec22c	513.426	0.0104882	0.105348	0.0995571	0.920696	0.995996	FALSE	NO CHANGE
ENSMUSG00000005125	Ndrg1	508.392	0.284948	0.371166	0.767711	0.442659	0.961442	FALSE	NO CHANGE
ENSMUSG00000039145	Camk1d	513.78	0.0851262	0.280328	0.303666	0.761382	0.984436	FALSE	NO CHANGE
ENSMUSG00000038451	Spsb2	518.715	-0.0524642	0.0546953	-0.959207	0.337455	0.943954	FALSE	NO CHANGE
ENSMUSG00000050310	Rictor	515.587	0.0579798	0.0828541	0.699782	0.484064	0.961843	FALSE	NO CHANGE
ENSMUSG00000032515	Csrnp1	516.794	-0.193141	0.210183	-0.918917	0.358139	0.9487	FALSE	NO CHANGE
ENSMUSG00000036639	Nudt1	517.899	-0.0761429	0.101061	-0.753437	0.451188	0.961702	FALSE	NO CHANGE
ENSMUSG00000038485	Socs7	513.028	0.0711727	0.086518	0.822634	0.410716	0.958682	FALSE	NO CHANGE
ENSMUSG00000030720	Cln3	515.367	-0.0124543	0.0474321	-0.262571	0.792881	0.987691	FALSE	NO CHANGE
ENSMUSG00000090623	Cfhr3	513.501	0.0745325	0.0426321	1.74827	0.0804171	0.724171	FALSE	NO CHANGE
ENSMUSG00000022377	Asap1	512.839	0.0191992	0.0777479	0.246942	0.804953	0.987691	FALSE	NO CHANGE
ENSMUSG00000035212	Leprot	514.069	0.0611527	0.0732864	0.834435	0.404036	0.957762	FALSE	NO CHANGE
ENSMUSG00000036957	Lrfn3	520.04	0.00151273	0.321614	0.00470357	0.996247	0.998884	FALSE	NO CHANGE
ENSMUSG00000025200	Cwf19l1	513.263	0.123004	0.0439697	2.79746	0.00515054	0.266987	FALSE	NO CHANGE
ENSMUSG00000033706	Smyd5	513.821	-0.0218674	0.0600057	-0.364422	0.715543	0.981769	FALSE	NO CHANGE
ENSMUSG00000005804	Bloc1s6	514.433	0.0264851	0.0400052	0.662042	0.507944	0.964846	FALSE	NO CHANGE
ENSMUSG00000023452	Pisd	513.859	0.0238764	0.0417432	0.571983	0.567334	0.970779	FALSE	NO CHANGE
ENSMUSG00000024805	Pcgf5	513.829	0.027252	0.0800556	0.340414	0.733545	0.982725	FALSE	NO CHANGE
ENSMUSG00000001785	Pwp1	510.506	0.0468416	0.0628819	0.744914	0.456324	0.961702	FALSE	NO CHANGE
ENSMUSG00000043061	Tmem18	511.416	0.0965845	0.0531014	1.81887	0.0689311	0.708338	FALSE	NO CHANGE
ENSMUSG00000021809	Nudt13	515.559	-0.0211162	0.0579545	-0.364358	0.715591	0.981769	FALSE	NO CHANGE
ENSMUSG00000037531	Mrpl47	512.598	0.0538732	0.0565134	0.953281	0.340448	0.944747	FALSE	NO CHANGE
ENSMUSG00000025135	Anapc11	515.758	-0.0739867	0.054307	-1.36238	0.173079	0.860546	FALSE	NO CHANGE
ENSMUSG00000028224	Nbn	512.59	0.107884	0.0659503	1.63584	0.101874	0.760995	FALSE	NO CHANGE
ENSMUSG00000015126	Tsr3	513.983	-0.0890822	0.0506899	-1.7574	0.0788504	0.720782	FALSE	NO CHANGE
ENSMUSG00000103711	Tstd1	514.077	-0.177835	0.123606	-1.43873	0.150227	0.835246	FALSE	NO CHANGE
ENSMUSG00000018921	Pelp1	511.336	-0.0314622	0.0654162	-0.480954	0.630549	0.977958	FALSE	NO CHANGE
ENSMUSG00000033285	Wdr3	508.277	0.144449	0.0708057	2.04007	0.041343	0.638031	FALSE	NO CHANGE
ENSMUSG00000033991	Ttc37	509.966	0.0134255	0.076646	0.175162	0.860953	0.991694	FALSE	NO CHANGE
ENSMUSG00000031540	Kat6a	510.679	0.0534123	0.0484557	1.10229	0.270335	0.91526	FALSE	NO CHANGE
ENSMUSG00000005078	Jkamp	511.161	0.0476987	0.0478032	0.997813	0.31837	0.940892	FALSE	NO CHANGE
ENSMUSG00000059810	Rgs3	512.501	-0.11837	0.195671	-0.604942	0.545218	0.965872	FALSE	NO CHANGE
ENSMUSG00000053333	Dis3l2	512.613	-0.124271	0.0994115	-1.25007	0.211275	0.885864	FALSE	NO CHANGE
ENSMUSG00000020783	Ncbp3	509.289	0.0495708	0.0644479	0.769161	0.441798	0.961442	FALSE	NO CHANGE
ENSMUSG00000031393	Mecp2	510.335	0.0222038	0.0624866	0.355337	0.722337	0.981769	FALSE	NO CHANGE
ENSMUSG00000067365	Tmem128	510.421	-0.0342539	0.043925	-0.779826	0.435493	0.959937	FALSE	NO CHANGE
ENSMUSG00000010057	Nprl2	512.048	-0.0728912	0.0471742	-1.54515	0.12231	0.794949	FALSE	NO CHANGE
ENSMUSG00000024854	Pold4	514.031	-0.0893521	0.0679882	-1.31423	0.188769	0.874639	FALSE	NO CHANGE
ENSMUSG00000020156	Mum1	510.568	0.000276174	0.0562885	0.0049064	0.996085	0.998884	FALSE	NO CHANGE
ENSMUSG00000022828	Gtf2e1	506.742	0.106839	0.0945089	1.13047	0.258278	0.91118	FALSE	NO CHANGE
ENSMUSG00000053411	Cbx7	509.325	0.0726129	0.116552	0.62301	0.533278	0.965451	FALSE	NO CHANGE
ENSMUSG00000033249	Hsf4	509.956	0.0327698	0.107027	0.306182	0.759466	0.983932	FALSE	NO CHANGE
ENSMUSG00000030852	Tacc2	513.162	-0.0643379	0.0913823	-0.704052	0.4814	0.961843	FALSE	NO CHANGE
ENSMUSG00000002083	Bbc3	512.026	0.00361068	0.180604	0.0199923	0.98405	0.998884	FALSE	NO CHANGE
ENSMUSG00000040738	Ints8	508.052	0.0938629	0.0663214	1.41527	0.156988	0.843315	FALSE	NO CHANGE
ENSMUSG00000067203	H2-K2	515.64	-0.164188	0.170597	-0.962428	0.335835	0.942999	FALSE	NO CHANGE
ENSMUSG00000020744	Slc25a19	511.791	-0.0299752	0.0844718	-0.354855	0.722698	0.981769	FALSE	NO CHANGE
ENSMUSG00000030602	Pak4	509.969	-0.0711902	0.0413453	-1.72184	0.0850979	0.734359	FALSE	NO CHANGE
ENSMUSG00000027667	Zfp639	509.351	0.10019	0.0614907	1.62935	0.10324	0.761065	FALSE	NO CHANGE
ENSMUSG00000020802	Ube2o	506.954	0.00373326	0.0556438	0.067092	0.946508	0.998884	FALSE	NO CHANGE
ENSMUSG00000032468	Armc8	508.407	-0.007247	0.048037	-0.150863	0.880084	0.99341	FALSE	NO CHANGE
ENSMUSG00000078786	BC024978	507.63	-0.0532221	0.102344	-0.52003	0.603043	0.975724	FALSE	NO CHANGE
ENSMUSG00000032422	Snx14	507.985	0.0366288	0.0520978	0.703078	0.482007	0.961843	FALSE	NO CHANGE
ENSMUSG00000036160	Surf6	505.565	0.0118538	0.0691132	0.171512	0.863821	0.992118	FALSE	NO CHANGE
ENSMUSG00000015289	Lage3	511.066	-0.140557	0.0531679	-2.64364	0.00820197	0.338216	FALSE	NO CHANGE
ENSMUSG00000020280	Pus10	508.204	0.0274702	0.0510773	0.537816	0.590704	0.973449	FALSE	NO CHANGE
ENSMUSG00000052369	Tmem106c	510.594	-0.147775	0.0555816	-2.6587	0.00784425	0.329179	FALSE	NO CHANGE
ENSMUSG00000042492	Tbc1d10b	507.706	-0.0116716	0.0450262	-0.259217	0.795468	0.987691	FALSE	NO CHANGE
ENSMUSG00000029290	Zfp326	508.1	0.00177279	0.0674167	0.0262961	0.979021	0.998884	FALSE	NO CHANGE
ENSMUSG00000027176	Cstf3	510.138	-0.0538718	0.118109	-0.456118	0.648305	0.979041	FALSE	NO CHANGE
ENSMUSG00000015335	Zdhhc12	509.489	-0.0804952	0.0474261	-1.69728	0.0896442	0.741615	FALSE	NO CHANGE
ENSMUSG00000037017	Zscan21	508.187	0.0569776	0.046967	1.21314	0.225076	0.894787	FALSE	NO CHANGE
ENSMUSG00000035069	Oma1	508.148	-0.0109543	0.0584012	-0.187569	0.851215	0.989914	FALSE	NO CHANGE
ENSMUSG00000074918	Inafm2	506.94	0.0496527	0.0413568	1.20059	0.229908	0.898292	FALSE	NO CHANGE
ENSMUSG00000026547	Tagln2	504.695	0.0715608	0.0996165	0.718363	0.472534	0.961843	FALSE	NO CHANGE
ENSMUSG00000032624	Eml4	506.191	0.0957278	0.0544191	1.75909	0.0785629	0.720782	FALSE	NO CHANGE
ENSMUSG00000035441	Myo1d	503.524	0.0461439	0.0843096	0.547315	0.584162	0.972223	FALSE	NO CHANGE
ENSMUSG00000020561	Twistnb	504.566	0.047694	0.0516825	0.922826	0.356098	0.9487	FALSE	NO CHANGE
ENSMUSG00000028703	Lrrc41	503.869	0.0502793	0.0845403	0.594737	0.552019	0.966608	FALSE	NO CHANGE
ENSMUSG00000039982	Dtx4	509.909	-0.0637446	0.28613	-0.222782	0.823705	0.987941	FALSE	NO CHANGE
ENSMUSG00000091586	Cyp4f17	508.356	-0.0116523	0.139526	-0.0835135	0.933443	0.997	FALSE	NO CHANGE
ENSMUSG00000029217	Tec	505.42	0.0924204	0.0782446	1.18117	0.237534	0.899505	FALSE	NO CHANGE
ENSMUSG00000016833	Mrps18c	507.953	-0.0326954	0.0486361	-0.672246	0.501427	0.963798	FALSE	NO CHANGE
ENSMUSG00000040865	Ino80d	506.64	0.03617	0.0543632	0.665339	0.505834	0.964846	FALSE	NO CHANGE
ENSMUSG00000053470	Kdm3a	504.177	0.0510297	0.101945	0.500559	0.616681	0.976978	FALSE	NO CHANGE
ENSMUSG00000034525	Ice1	502.741	0.0444966	0.0617984	0.720028	0.471508	0.961843	FALSE	NO CHANGE
ENSMUSG00000003581	Rnf215	507.657	-0.111484	0.0487788	-2.2855	0.0222834	0.523315	FALSE	NO CHANGE
ENSMUSG00000022008	Gpalpp1	503.087	0.117776	0.0558935	2.10714	0.035105	0.607372	FALSE	NO CHANGE
ENSMUSG00000055723	Rras2	506.309	0.0364233	0.0513182	0.709754	0.477857	0.961843	FALSE	NO CHANGE
ENSMUSG00000034998	Foxn2	503.668	0.108363	0.052318	2.07125	0.0383358	0.616589	FALSE	NO CHANGE
ENSMUSG00000057230	Aak1	502.677	0.0499059	0.0625076	0.798398	0.424639	0.958831	FALSE	NO CHANGE
ENSMUSG00000038910	Plcl2	504.65	0.00186491	0.051204	0.0364213	0.970946	0.998884	FALSE	NO CHANGE
ENSMUSG00000047921	Trappc9	505.147	-0.079845	0.0566954	-1.40832	0.159038	0.845477	FALSE	NO CHANGE
ENSMUSG00000032340	Neo1	502.924	-0.0125429	0.0449013	-0.279343	0.779982	0.987098	FALSE	NO CHANGE
ENSMUSG00000015133	Lrrk1	503.322	0.0705123	0.0635388	1.10975	0.267106	0.91526	FALSE	NO CHANGE
ENSMUSG00000039741	Bahcc1	503.594	0.0536774	0.0687299	0.780991	0.434808	0.959815	FALSE	NO CHANGE
ENSMUSG00000009772	Nuak2	505.183	-0.0637302	0.0892416	-0.714131	0.475146	0.961843	FALSE	NO CHANGE
ENSMUSG00000003762	Coq8b	501.78	-0.0187857	0.0674734	-0.278416	0.780693	0.987278	FALSE	NO CHANGE
ENSMUSG00000039182	AW209491	501.419	0.030447	0.0892435	0.341168	0.732977	0.982725	FALSE	NO CHANGE
ENSMUSG00000050628	Ubald2	506.327	-0.0838656	0.0945095	-0.887378	0.374875	0.949011	FALSE	NO CHANGE
ENSMUSG00000062075	Lmnb2	503.499	-0.117071	0.121928	-0.960166	0.336972	0.942999	FALSE	NO CHANGE
ENSMUSG00000040455	Usp45	504.231	0.0764246	0.0484003	1.57901	0.114334	0.786197	FALSE	NO CHANGE
ENSMUSG00000019854	Reps1	503.973	0.0450268	0.0812471	0.554197	0.579444	0.972223	FALSE	NO CHANGE
ENSMUSG00000003355	Fkbp11	507.827	-0.22694	0.117543	-1.9307	0.0535205	0.671184	FALSE	NO CHANGE
ENSMUSG00000037253	Mex3c	500.24	0.120284	0.0564478	2.13088	0.0330989	0.593953	FALSE	NO CHANGE
ENSMUSG00000028581	Laptm5	502.178	-0.0558447	0.108687	-0.513815	0.607382	0.975724	FALSE	NO CHANGE
ENSMUSG00000027349	Fam98b	502.549	-0.0342444	0.0574216	-0.596368	0.55093	0.965872	FALSE	NO CHANGE
ENSMUSG00000095440	Fignl2	505.329	-0.0715793	0.0716153	-0.999497	0.317554	0.940892	FALSE	NO CHANGE
ENSMUSG00000059895	Ptp4a3	503.948	0.273497	0.0804275	3.40054	0.000672537	0.0878875	FALSE	NO CHANGE
ENSMUSG00000026939	Tmem141	504.162	-0.0695902	0.064121	-1.08529	0.277791	0.920248	FALSE	NO CHANGE
ENSMUSG00000029559	2210016L21Rik	503.91	-0.0522486	0.0451517	-1.15718	0.2472	0.903097	FALSE	NO CHANGE
ENSMUSG00000105703	Gm43305	461.191	0.602407	1.05684	0.570009	0.568672	0.971329	FALSE	NO CHANGE
ENSMUSG00000070733	Fryl	501.408	0.000727992	0.0523389	0.0139092	0.988902	0.998884	FALSE	NO CHANGE
ENSMUSG00000059689	Zfp637	502.675	-0.0101381	0.0575712	-0.176096	0.860219	0.991349	FALSE	NO CHANGE
ENSMUSG00000045538	Ddx28	502.252	-0.00719299	0.0602367	-0.119412	0.904949	0.994503	FALSE	NO CHANGE
ENSMUSG00000027671	Actl6a	500.389	-0.0500954	0.0392672	-1.27576	0.202041	0.881938	FALSE	NO CHANGE
ENSMUSG00000029056	Pank4	501.036	0.0132076	0.061791	0.213746	0.830745	0.987941	FALSE	NO CHANGE
ENSMUSG00000071652	Ints5	500.011	-0.0476621	0.0873243	-0.545806	0.585199	0.972223	FALSE	NO CHANGE
ENSMUSG00000055116	Arntl	502.683	0.135198	0.48934	0.276286	0.782328	0.987426	FALSE	NO CHANGE
ENSMUSG00000032402	Smad3	500.184	-0.00341906	0.0883262	-0.0387095	0.969122	0.998884	FALSE	NO CHANGE
ENSMUSG00000028003	Lrat	496.304	0.131831	0.108867	1.21094	0.225919	0.894787	FALSE	NO CHANGE
ENSMUSG00000020903	Stx8	502.504	-0.0605563	0.0714519	-0.847512	0.39671	0.95224	FALSE	NO CHANGE
ENSMUSG00000038034	Igsf8	498.041	0.0018111	0.106339	0.0170315	0.986412	0.998884	FALSE	NO CHANGE
ENSMUSG00000008373	Prpf31	500.679	-0.0849876	0.0909387	-0.934559	0.350015	0.948276	FALSE	NO CHANGE
ENSMUSG00000007041	Clic1	500.752	-0.0766972	0.0589268	-1.30157	0.193064	0.876894	FALSE	NO CHANGE
ENSMUSG00000002477	Snrpd1	502.866	-0.136997	0.109792	-1.24779	0.21211	0.885864	FALSE	NO CHANGE
ENSMUSG00000001767	Crnkl1	498.714	0.0387038	0.0547723	0.70663	0.479796	0.961843	FALSE	NO CHANGE
ENSMUSG00000045639	Zfp629	498.272	0.109882	0.065979	1.66541	0.0958304	0.753036	FALSE	NO CHANGE
ENSMUSG00000055817	Mta3	501.537	-0.0675749	0.0998913	-0.676484	0.498734	0.96375	FALSE	NO CHANGE
ENSMUSG00000031838	Ifi30	500.792	-0.136172	0.0863833	-1.57637	0.11494	0.786197	FALSE	NO CHANGE
ENSMUSG00000032743	D430042O09Rik	499.944	0.0326176	0.0778874	0.418778	0.675378	0.981561	FALSE	NO CHANGE
ENSMUSG00000023883	Phf10	498.694	0.00590457	0.0520326	0.113478	0.909651	0.995996	FALSE	NO CHANGE
ENSMUSG00000029176	Anapc4	498.241	0.0220548	0.0583097	0.378235	0.705256	0.981769	FALSE	NO CHANGE
ENSMUSG00000028322	Exosc3	498.355	0.019374	0.0683555	0.28343	0.776847	0.985677	FALSE	NO CHANGE
ENSMUSG00000032498	Mlh1	499.484	-0.0261474	0.0977379	-0.267526	0.789064	0.98764	FALSE	NO CHANGE
ENSMUSG00000037416	Dmxl1	497.861	0.152222	0.0477545	3.1876	0.00143458	0.137567	FALSE	NO CHANGE
ENSMUSG00000058886	Deaf1	500.89	-0.0284095	0.0495677	-0.573147	0.566545	0.970306	FALSE	NO CHANGE
ENSMUSG00000023156	Rpp14	498.285	-0.0123491	0.0520682	-0.237172	0.812523	0.987941	FALSE	NO CHANGE
ENSMUSG00000033099	Nol12	501.368	-0.1411	0.0987322	-1.42911	0.152972	0.838855	FALSE	NO CHANGE
ENSMUSG00000014074	Rnf168	496.845	0.0517758	0.067698	0.764805	0.444387	0.961442	FALSE	NO CHANGE
ENSMUSG00000075419	Dolk	498.88	-0.100863	0.0545557	-1.84881	0.0644851	0.705209	FALSE	NO CHANGE
ENSMUSG00000022948	Setd4	499.11	0.413555	0.153845	2.68812	0.00718554	0.310395	FALSE	NO CHANGE
ENSMUSG00000029735	Tpk1	498.084	0.043137	0.0707138	0.610023	0.541847	0.965872	FALSE	NO CHANGE
ENSMUSG00000007594	Hapln4	498.044	0.00353257	0.192162	0.0183833	0.985333	0.998884	FALSE	NO CHANGE
ENSMUSG00000017309	Cd300lg	495.1	0.012817	0.1009	0.127026	0.89892	0.994196	FALSE	NO CHANGE
ENSMUSG00000028266	Lmo4	495.904	-0.0734345	0.065187	-1.12652	0.259945	0.912861	FALSE	NO CHANGE
ENSMUSG00000022750	Klhl22	499.495	-0.123465	0.0573068	-2.15445	0.0312048	0.581854	FALSE	NO CHANGE
ENSMUSG00000029480	Dhx37	496.032	-0.072796	0.0738409	-0.98585	0.324207	0.942269	FALSE	NO CHANGE
ENSMUSG00000037697	Ddhd1	496.073	0.0447892	0.141953	0.315523	0.752365	0.983932	FALSE	NO CHANGE
ENSMUSG00000018697	Aatf	498.226	0.00680217	0.0528319	0.128751	0.897555	0.994196	FALSE	NO CHANGE
ENSMUSG00000042148	Cox10	496.063	0.0320162	0.0615822	0.519893	0.603138	0.975724	FALSE	NO CHANGE
ENSMUSG00000025024	Smndc1	497.271	0.0334978	0.0495768	0.675676	0.499246	0.96375	FALSE	NO CHANGE
ENSMUSG00000055897	Ppp4r1l-ps	498.792	-0.118814	0.0665023	-1.78662	0.0739992	0.711407	FALSE	NO CHANGE
ENSMUSG00000021716	Srek1ip1	496.893	-0.0125229	0.0595664	-0.210235	0.833484	0.988205	FALSE	NO CHANGE
ENSMUSG00000031314	Taf1	494.747	0.0294177	0.0586525	0.50156	0.615977	0.976765	FALSE	NO CHANGE
ENSMUSG00000029125	Stx18	496.839	-0.108623	0.0966931	-1.12338	0.261275	0.913049	FALSE	NO CHANGE
ENSMUSG00000029229	Chic2	496.907	-0.00739777	0.0904987	-0.0817445	0.93485	0.997	FALSE	NO CHANGE
ENSMUSG00000038241	Cep250	496.925	-0.10541	0.0468714	-2.24892	0.0245177	0.533251	FALSE	NO CHANGE
ENSMUSG00000021504	B4galt7	497.291	-0.122771	0.0841585	-1.45881	0.144618	0.826274	FALSE	NO CHANGE
ENSMUSG00000034591	Slc41a2	503.302	-0.718889	0.250138	-2.87397	0.00405347	0.234698	FALSE	NO CHANGE
ENSMUSG00000038013	Wipf2	496.086	0.0243549	0.0500904	0.486218	0.626812	0.977958	FALSE	NO CHANGE
ENSMUSG00000023932	Cdc5l	494.046	0.0486338	0.0544705	0.892846	0.37194	0.9487	FALSE	NO CHANGE
ENSMUSG00000067813	Xkr9	497.91	0.00672527	0.0811302	0.0828948	0.933935	0.997	FALSE	NO CHANGE
ENSMUSG00000014554	Dguok	499.043	-0.0212866	0.0592889	-0.359031	0.719572	0.981769	FALSE	NO CHANGE
ENSMUSG00000040520	Manea	494.328	0.116423	0.060355	1.92897	0.053735	0.671184	FALSE	NO CHANGE
ENSMUSG00000040093	Bmf	492.827	0.122981	0.287893	0.427177	0.66925	0.981247	FALSE	NO CHANGE
ENSMUSG00000021039	Snw1	492.721	0.0954811	0.0748157	1.27622	0.201879	0.881938	FALSE	NO CHANGE
ENSMUSG00000020393	Kremen1	495.528	0.0358574	0.0872301	0.411067	0.681023	0.981769	FALSE	NO CHANGE
ENSMUSG00000028221	Pip4p2	494.424	0.093899	0.0479603	1.95785	0.050248	0.665593	FALSE	NO CHANGE
ENSMUSG00000025958	Creb1	495.259	0.0772528	0.0523084	1.47687	0.13971	0.819403	FALSE	NO CHANGE
ENSMUSG00000041115	Iqsec2	495.893	0.0520611	0.0555919	0.936488	0.349022	0.948276	FALSE	NO CHANGE
ENSMUSG00000032062	2310030G06Rik	497.135	0.0319286	0.0623569	0.51203	0.60863	0.975724	FALSE	NO CHANGE
ENSMUSG00000028069	Gpatch4	494.751	-0.013011	0.126588	-0.102782	0.918136	0.995996	FALSE	NO CHANGE
ENSMUSG00000028645	Slc2a1	495.647	0.0384775	0.103875	0.370421	0.711069	0.981769	FALSE	NO CHANGE
ENSMUSG00000032059	Alg9	494.938	-0.0484791	0.043456	-1.11559	0.264597	0.914438	FALSE	NO CHANGE
ENSMUSG00000036810	Cnep1r1	495.787	-0.00150285	0.0525242	-0.0286125	0.977174	0.998884	FALSE	NO CHANGE
ENSMUSG00000029249	Rest	494.328	0.0545126	0.057634	0.945841	0.34423	0.946616	FALSE	NO CHANGE
ENSMUSG00000040557	Mettl27	495.65	0.00931597	0.14285	0.065215	0.948003	0.998884	FALSE	NO CHANGE
ENSMUSG00000025495	Ptdss2	494.601	0.0558942	0.0531207	1.05221	0.292703	0.92809	FALSE	NO CHANGE
ENSMUSG00000067367	Lyar	493.638	-0.0678912	0.061639	-1.10143	0.270709	0.91526	FALSE	NO CHANGE
ENSMUSG00000038024	Dennd4c	491.543	0.118653	0.0665005	1.78425	0.0743838	0.71228	FALSE	NO CHANGE
ENSMUSG00000001016	Ilf2	493.121	-0.00939199	0.0415734	-0.225914	0.821269	0.987941	FALSE	NO CHANGE
ENSMUSG00000018377	Vezf1	492.146	0.0478302	0.0500394	0.95585	0.339148	0.944747	FALSE	NO CHANGE
ENSMUSG00000020806	Rhbdf2	493.141	-0.00348526	0.0604078	-0.0576955	0.953991	0.998884	FALSE	NO CHANGE
ENSMUSG00000021905	Dph3	494.212	-0.0131495	0.0568029	-0.231493	0.816931	0.987941	FALSE	NO CHANGE
ENSMUSG00000019790	Stxbp5	491.662	0.00726462	0.0476629	0.152417	0.878858	0.993409	FALSE	NO CHANGE
ENSMUSG00000034021	Pds5b	490.588	0.0867046	0.0477443	1.81602	0.0693674	0.708338	FALSE	NO CHANGE
ENSMUSG00000037243	Zfp692	496.276	0.0116964	0.111482	0.104918	0.916441	0.995996	FALSE	NO CHANGE
ENSMUSG00000040938	Slc16a11	498.44	0.0666776	0.140762	0.473689	0.635722	0.977958	FALSE	NO CHANGE
ENSMUSG00000024240	Epc1	492.186	0.0474144	0.0596383	0.795032	0.426595	0.958831	FALSE	NO CHANGE
ENSMUSG00000043085	Tmem82	495.094	-0.101596	0.0556076	-1.82702	0.0676962	0.706734	FALSE	NO CHANGE
ENSMUSG00000069844	Sco1	489.804	0.0204381	0.0528784	0.386512	0.699117	0.981769	FALSE	NO CHANGE
ENSMUSG00000044279	Crb3	493.718	-0.045028	0.0593823	-0.758273	0.448288	0.961442	FALSE	NO CHANGE
ENSMUSG00000080921	Rpl38-ps2	494.849	-0.103935	0.0727569	-1.42853	0.15314	0.838855	FALSE	NO CHANGE
ENSMUSG00000054723	Vmac	492.081	-0.082333	0.0490303	-1.67923	0.093108	0.749624	FALSE	NO CHANGE
ENSMUSG00000027351	Spred1	488.691	0.102492	0.105887	0.967935	0.333077	0.942999	FALSE	NO CHANGE
ENSMUSG00000069208	Zfp825	492.95	0.0431304	0.0426705	1.01078	0.312122	0.937719	FALSE	NO CHANGE
ENSMUSG00000032508	Myd88	491.394	-0.0252398	0.0553877	-0.455693	0.648611	0.979041	FALSE	NO CHANGE
ENSMUSG00000024451	Arap3	489.579	0.078737	0.0654124	1.2037	0.228705	0.897901	FALSE	NO CHANGE
ENSMUSG00000027207	Galk2	489.549	-0.0162702	0.0509159	-0.319551	0.749309	0.983932	FALSE	NO CHANGE
ENSMUSG00000038542	Pcid2	487.761	-0.0181334	0.0590044	-0.307322	0.758598	0.983932	FALSE	NO CHANGE
ENSMUSG00000033319	Fem1c	489.641	0.0236533	0.0781741	0.302572	0.762216	0.984667	FALSE	NO CHANGE
ENSMUSG00000032478	Nme6	493.508	-0.267575	0.149666	-1.78781	0.0738073	0.711407	FALSE	NO CHANGE
ENSMUSG00000039795	Zfand1	491.817	-0.0452377	0.0696961	-0.64907	0.516293	0.964862	FALSE	NO CHANGE
ENSMUSG00000019066	Rab3d	487.648	0.0768816	0.0740165	1.03871	0.29894	0.92995	FALSE	NO CHANGE
ENSMUSG00000021866	Anxa11	487.715	0.149918	0.0812489	1.84517	0.0650122	0.705584	FALSE	NO CHANGE
ENSMUSG00000053799	Exoc6	486.809	0.0298404	0.0709998	0.420288	0.674275	0.981561	FALSE	NO CHANGE
ENSMUSG00000035007	Rundc1	487.095	0.0116188	0.0524992	0.221315	0.824847	0.987941	FALSE	NO CHANGE
ENSMUSG00000020262	Adarb1	486.601	-0.00911821	0.137021	-0.0665459	0.946943	0.998884	FALSE	NO CHANGE
ENSMUSG00000032705	Exd2	487.949	0.0578999	0.0425086	1.36207	0.173175	0.860546	FALSE	NO CHANGE
ENSMUSG00000020647	Ncoa1	486.828	0.0871819	0.0601384	1.44969	0.147146	0.829748	FALSE	NO CHANGE
ENSMUSG00000068184	Ndufaf2	492.216	-0.105326	0.0652255	-1.6148	0.106354	0.768188	FALSE	NO CHANGE
ENSMUSG00000032244	Fem1b	485.979	0.0150026	0.0555004	0.270314	0.786918	0.987431	FALSE	NO CHANGE
ENSMUSG00000032228	Tcf12	484.386	0.0675201	0.0720407	0.937249	0.34863	0.948276	FALSE	NO CHANGE
ENSMUSG00000038697	Taf5l	484.952	0.0673246	0.0568065	1.18516	0.235956	0.899505	FALSE	NO CHANGE
ENSMUSG00000038736	Nudcd1	486.665	-0.0646973	0.0652881	-0.990951	0.321709	0.942098	FALSE	NO CHANGE
ENSMUSG00000079003	Samd1	488.716	0.0285235	0.155102	0.183901	0.854091	0.990467	FALSE	NO CHANGE
ENSMUSG00000011877	Git1	486.319	0.020235	0.0556495	0.363616	0.716145	0.981769	FALSE	NO CHANGE
ENSMUSG00000073147	5031425E22Rik	488.624	-0.00402519	0.0762271	-0.0528053	0.957887	0.998884	FALSE	NO CHANGE
ENSMUSG00000002416	Ndufb2	490.608	-0.0759123	0.0765625	-0.991508	0.321438	0.942098	FALSE	NO CHANGE
ENSMUSG00000024135	Srbd1	489.456	-0.0570076	0.0687568	-0.82912	0.407036	0.958453	FALSE	NO CHANGE
ENSMUSG00000040097	Flywch1	485.101	0.0605038	0.0775606	0.780085	0.435341	0.959815	FALSE	NO CHANGE
ENSMUSG00000031983	2310022B05Rik	486.884	0.0923247	0.0725722	1.27218	0.20331	0.881938	FALSE	NO CHANGE
ENSMUSG00000028609	Magoh	488.011	-0.0910607	0.0472613	-1.92675	0.0540107	0.671184	FALSE	NO CHANGE
ENSMUSG00000068466	Gm5518	485.406	-0.0321508	0.0695809	-0.462064	0.644035	0.97796	FALSE	NO CHANGE
ENSMUSG00000064037	Gpn1	487.967	-0.0482559	0.0688519	-0.700865	0.483387	0.961843	FALSE	NO CHANGE
ENSMUSG00000017307	Acot8	488.358	0.0497488	0.0446232	1.11486	0.264909	0.914451	FALSE	NO CHANGE
ENSMUSG00000026172	Bcs1l	487.59	-0.0051513	0.0539206	-0.095535	0.92389	0.996445	FALSE	NO CHANGE
ENSMUSG00000061111	Mcrip1	488.053	-0.156433	0.0871964	-1.79403	0.0728079	0.711175	FALSE	NO CHANGE
ENSMUSG00000042790	Rnf214	486.115	0.0694647	0.0430565	1.61334	0.106671	0.768695	FALSE	NO CHANGE
ENSMUSG00000029821	Gsdme	487.124	0.0444928	0.0575847	0.772649	0.43973	0.961442	FALSE	NO CHANGE
ENSMUSG00000034154	Ino80	483.471	0.0241735	0.103932	0.232591	0.816079	0.987941	FALSE	NO CHANGE
ENSMUSG00000033294	Noc4l	484.483	-0.0393401	0.0739161	-0.532226	0.594569	0.974677	FALSE	NO CHANGE
ENSMUSG00000025037	Maoa	481.903	0.0180041	0.0694532	0.259226	0.795461	0.987691	FALSE	NO CHANGE
ENSMUSG00000002043	Trappc6a	489.302	-0.132233	0.0651688	-2.02908	0.0424499	0.642914	FALSE	NO CHANGE
ENSMUSG00000022236	Ropn1l	484.798	-0.128749	0.0901053	-1.42888	0.15304	0.838855	FALSE	NO CHANGE
ENSMUSG00000024234	Mtpap	484.183	0.0836712	0.0450383	1.85778	0.0632005	0.70052	FALSE	NO CHANGE
ENSMUSG00000042670	Immp1l	486.538	-0.00291907	0.0654076	-0.0446289	0.964403	0.998884	FALSE	NO CHANGE
ENSMUSG00000024067	Dpy30	485.586	-0.059205	0.0510191	-1.16045	0.245867	0.903097	FALSE	NO CHANGE
ENSMUSG00000002249	Tead3	485.971	0.0317069	0.0655401	0.483778	0.628543	0.977958	FALSE	NO CHANGE
ENSMUSG00000023990	Tfeb	484.702	0.0223273	0.0830684	0.268782	0.788098	0.987473	FALSE	NO CHANGE
ENSMUSG00000027164	Traf6	480.548	0.0821131	0.0757783	1.0836	0.278544	0.920431	FALSE	NO CHANGE
ENSMUSG00000028647	Mycbp	485.172	-0.0115585	0.0526151	-0.21968	0.82612	0.987941	FALSE	NO CHANGE
ENSMUSG00000057054	Inca1	485.46	0.0718579	0.152738	0.470466	0.638022	0.977958	FALSE	NO CHANGE
ENSMUSG00000029034	Ints11	483.599	-0.00452064	0.0459571	-0.0983666	0.921641	0.996267	FALSE	NO CHANGE
ENSMUSG00000028772	Zcchc17	485.479	-0.0812657	0.0685552	-1.18541	0.235857	0.899505	FALSE	NO CHANGE
ENSMUSG00000054079	Utp18	480.873	0.0109314	0.0758515	0.144116	0.885409	0.99341	FALSE	NO CHANGE
ENSMUSG00000066637	Ttc32	485.696	-0.0777059	0.0623445	-1.2464	0.212619	0.886207	FALSE	NO CHANGE
ENSMUSG00000050846	Zfp623	482.144	0.0104673	0.0630614	0.165986	0.868168	0.992748	FALSE	NO CHANGE
ENSMUSG00000022664	Slc35a5	481.034	0.0705925	0.0516109	1.36778	0.17138	0.860546	FALSE	NO CHANGE
ENSMUSG00000042111	Ccdc115	481.848	0.111074	0.0441265	2.51716	0.0118303	0.388951	FALSE	NO CHANGE
ENSMUSG00000042599	Kdm7a	481.754	0.0694154	0.0757568	0.916293	0.359513	0.9487	FALSE	NO CHANGE
ENSMUSG00000057897	Camk2b	481.15	0.0318157	0.178332	0.178407	0.858403	0.991029	FALSE	NO CHANGE
ENSMUSG00000027247	Arhgap1	481.049	-0.00974539	0.0651914	-0.149489	0.881168	0.99341	FALSE	NO CHANGE
ENSMUSG00000025477	Inpp5a	479.718	0.0672067	0.0611407	1.09921	0.271675	0.916102	FALSE	NO CHANGE
ENSMUSG00000049957	Ccdc137	481.279	0.0265012	0.0889338	0.297988	0.765712	0.985273	FALSE	NO CHANGE
ENSMUSG00000003119	Cdk12	479.125	0.0629942	0.0617025	1.02093	0.307286	0.935412	FALSE	NO CHANGE
ENSMUSG00000031939	Taf1d	480.929	-0.0285632	0.0832043	-0.34329	0.73138	0.982725	FALSE	NO CHANGE
ENSMUSG00000046311	Zfp62	481.196	0.0822095	0.0527307	1.55905	0.118986	0.789441	FALSE	NO CHANGE
ENSMUSG00000015093	Clic3	488.687	-0.225867	0.473758	-0.476757	0.633535	0.977958	FALSE	NO CHANGE
ENSMUSG00000020956	Dtd2	481.599	-0.0349231	0.0440648	-0.792538	0.428047	0.958831	FALSE	NO CHANGE
ENSMUSG00000036285	Noa1	479.978	0.0700786	0.0847013	0.827361	0.408032	0.958453	FALSE	NO CHANGE
ENSMUSG00000040760	Appl1	483.531	-0.190147	0.11803	-1.611	0.107179	0.768833	FALSE	NO CHANGE
ENSMUSG00000024423	Impact	478.774	-0.0527638	0.0836052	-0.631107	0.527971	0.965451	FALSE	NO CHANGE
ENSMUSG00000028713	Cyp4b1	476.044	0.107423	0.0983249	1.09253	0.2746	0.917747	FALSE	NO CHANGE
ENSMUSG00000051319	1500011K16Rik	484.096	-0.121507	0.0783594	-1.55064	0.120988	0.792736	FALSE	NO CHANGE
ENSMUSG00000034744	Nagk	481.396	-0.104351	0.0595365	-1.75273	0.0796486	0.721804	FALSE	NO CHANGE
ENSMUSG00000026836	Acvr1	477.988	0.0111311	0.0659004	0.168908	0.865869	0.992739	FALSE	NO CHANGE
ENSMUSG00000027340	Slc23a2	480.422	0.131822	0.138205	0.953819	0.340175	0.944747	FALSE	NO CHANGE
ENSMUSG00000002345	Borcs8	481.163	-0.0667235	0.054351	-1.22764	0.219582	0.89205	FALSE	NO CHANGE
ENSMUSG00000046404	Yod1	477.261	0.0153321	0.116185	0.131964	0.895013	0.994196	FALSE	NO CHANGE
ENSMUSG00000020843	Timm22	480.631	-0.0774595	0.0558608	-1.38665	0.165548	0.857574	FALSE	NO CHANGE
ENSMUSG00000055371	Stam2	476.804	0.0607453	0.0545209	1.11416	0.265209	0.914705	FALSE	NO CHANGE
ENSMUSG00000055312	Them7	483.14	0.105848	0.0985401	1.07416	0.282752	0.92242	FALSE	NO CHANGE
ENSMUSG00000025237	Parp6	478.467	0.0658376	0.0480216	1.371	0.170375	0.859982	FALSE	NO CHANGE
ENSMUSG00000038742	Angptl6	475.79	0.00200118	0.0799518	0.0250298	0.980031	0.998884	FALSE	NO CHANGE
ENSMUSG00000000148	Brat1	476.918	-0.0318769	0.0514389	-0.619704	0.535453	0.965647	FALSE	NO CHANGE
ENSMUSG00000060098	Prmt7	477.704	-0.109241	0.0650689	-1.67884	0.0931823	0.749624	FALSE	NO CHANGE
ENSMUSG00000032462	Pik3cb	476.636	0.172922	0.0887312	1.94883	0.051316	0.665642	FALSE	NO CHANGE
ENSMUSG00000031242	2610002M06Rik	476.579	0.0311487	0.045872	0.679034	0.497116	0.96375	FALSE	NO CHANGE
ENSMUSG00000028550	Atg4c	475.953	0.0533311	0.0584013	0.913183	0.361146	0.9487	FALSE	NO CHANGE
ENSMUSG00000021240	Abcd4	478.826	0.00635317	0.0691243	0.0919093	0.92677	0.996445	FALSE	NO CHANGE
ENSMUSG00000023791	Pigx	477.413	0.0443572	0.0707553	0.626909	0.530719	0.965451	FALSE	NO CHANGE
ENSMUSG00000051041	Olfml1	478.643	0.0214325	0.0889611	0.24092	0.809617	0.987941	FALSE	NO CHANGE
ENSMUSG00000028854	Slc9a1	476.639	0.0714518	0.0473521	1.50895	0.131312	0.806811	FALSE	NO CHANGE
ENSMUSG00000036817	Sun1	476.105	0.082135	0.0668775	1.22814	0.219394	0.89205	FALSE	NO CHANGE
ENSMUSG00000045594	Glb1	477.57	-0.062574	0.0498803	-1.25448	0.209666	0.885864	FALSE	NO CHANGE
ENSMUSG00000042185	Nfrkb	475.614	0.000592959	0.0513742	0.011542	0.990791	0.998884	FALSE	NO CHANGE
ENSMUSG00000033964	Zbtb41	476.499	0.0243352	0.0544559	0.446879	0.654963	0.979385	FALSE	NO CHANGE
ENSMUSG00000041890	Git2	476.031	0.00132609	0.0403771	0.0328426	0.9738	0.998884	FALSE	NO CHANGE
ENSMUSG00000003868	Ruvbl2	477.542	-0.0247225	0.066258	-0.373125	0.709056	0.981769	FALSE	NO CHANGE
ENSMUSG00000029387	Gtf2h3	478.026	-0.0680634	0.0784709	-0.86737	0.385739	0.949181	FALSE	NO CHANGE
ENSMUSG00000037070	Rbmxl1	477.403	-0.0581269	0.0612529	-0.948965	0.342638	0.945906	FALSE	NO CHANGE
ENSMUSG00000024889	Rce1	477.106	-0.0618334	0.0599207	-1.03192	0.302109	0.930686	FALSE	NO CHANGE
ENSMUSG00000032998	Foxj3	474.05	0.0169242	0.0517381	0.327112	0.743583	0.983932	FALSE	NO CHANGE
ENSMUSG00000052419	2610001J05Rik	476.593	0.0468066	0.0481428	0.972246	0.330928	0.942999	FALSE	NO CHANGE
ENSMUSG00000070283	Ndufaf3	478.608	-0.0383858	0.0570718	-0.672588	0.50121	0.963798	FALSE	NO CHANGE
ENSMUSG00000035172	Plekhh3	477.049	-0.0269577	0.0694842	-0.387968	0.698039	0.981769	FALSE	NO CHANGE
ENSMUSG00000001158	Snrnp27	477.574	-0.0330978	0.0472018	-0.701198	0.48318	0.961843	FALSE	NO CHANGE
ENSMUSG00000067713	Prkag1	476.589	-0.0570051	0.0519503	-1.0973	0.27251	0.916481	FALSE	NO CHANGE
ENSMUSG00000043702	Pde12	471.549	0.0482295	0.11339	0.42534	0.670589	0.981247	FALSE	NO CHANGE
ENSMUSG00000030095	Tmem43	473.913	0.018751	0.0669484	0.280082	0.779414	0.986784	FALSE	NO CHANGE
ENSMUSG00000042121	Ssh1	474.929	0.0383952	0.0652392	0.588529	0.556177	0.967595	FALSE	NO CHANGE
ENSMUSG00000028653	Trit1	476.725	-0.0395176	0.0649733	-0.608213	0.543046	0.965872	FALSE	NO CHANGE
ENSMUSG00000017978	Cadps2	475.311	0.0171312	0.0733477	0.233562	0.815325	0.987941	FALSE	NO CHANGE
ENSMUSG00000022668	Gtpbp8	473.787	0.00496841	0.0484159	0.102619	0.918265	0.995996	FALSE	NO CHANGE
ENSMUSG00000024137	E4f1	475.194	0.0590079	0.0515409	1.14488	0.252261	0.905396	FALSE	NO CHANGE
ENSMUSG00000049755	Zfp672	474.077	-0.0346677	0.0636457	-0.544698	0.585961	0.97223	FALSE	NO CHANGE
ENSMUSG00000027080	Med19	474.17	0.00098322	0.0572869	0.0171631	0.986307	0.998884	FALSE	NO CHANGE
ENSMUSG00000035722	Abca7	473.394	-0.0232625	0.0658217	-0.353416	0.723776	0.981769	FALSE	NO CHANGE
ENSMUSG00000015013	Trappc2l	475.582	-0.0882336	0.0787999	-1.11972	0.262834	0.913597	FALSE	NO CHANGE
ENSMUSG00000024778	Fas	476.359	-0.00256841	0.0966717	-0.0265684	0.978804	0.998884	FALSE	NO CHANGE
ENSMUSG00000107838	Gm45769	475.014	0.0648149	0.0585483	1.10703	0.268279	0.91526	FALSE	NO CHANGE
ENSMUSG00000026942	Traf2	473.531	-0.0647045	0.0455456	-1.42065	0.155418	0.842845	FALSE	NO CHANGE
ENSMUSG00000059474	Mbtd1	473.56	0.104934	0.115866	0.905648	0.365122	0.9487	FALSE	NO CHANGE
ENSMUSG00000030760	Acer3	472.636	0.0948989	0.0445307	2.13109	0.0330818	0.593953	FALSE	NO CHANGE
ENSMUSG00000021823	Vcl	470.41	0.175168	0.134194	1.30533	0.19178	0.876894	FALSE	NO CHANGE
ENSMUSG00000046230	Vps13a	470.965	0.0637161	0.147165	0.432957	0.665046	0.981247	FALSE	NO CHANGE
ENSMUSG00000036904	Fzd8	474.082	-0.170822	0.113656	-1.50298	0.132844	0.808784	FALSE	NO CHANGE
ENSMUSG00000074909	Ranbp6	472.613	0.0813399	0.0574686	1.41538	0.156957	0.843315	FALSE	NO CHANGE
ENSMUSG00000030470	Csrp3	475.252	0.116301	0.191098	0.608591	0.542795	0.965872	FALSE	NO CHANGE
ENSMUSG00000027660	Skil	469.504	0.0714412	0.130229	0.54858	0.583294	0.972223	FALSE	NO CHANGE
ENSMUSG00000051236	Msrb3	471.516	0.0223466	0.0651649	0.342924	0.731656	0.982725	FALSE	NO CHANGE
ENSMUSG00000059743	Fdps	476.5	-0.174056	0.21501	-0.809524	0.418214	0.958831	FALSE	NO CHANGE
ENSMUSG00000038174	Fam126b	471.663	0.0739443	0.0952552	0.776275	0.437586	0.960467	FALSE	NO CHANGE
ENSMUSG00000019080	Mfsd3	474.147	-0.0533503	0.0529166	-1.0082	0.31336	0.939353	FALSE	NO CHANGE
ENSMUSG00000026718	Stam	470.687	0.0337884	0.0590527	0.572174	0.567204	0.970767	FALSE	NO CHANGE
ENSMUSG00000022528	Hes1	472.604	-0.173481	0.133108	-1.30331	0.19247	0.876894	FALSE	NO CHANGE
ENSMUSG00000005656	Snx6	471.161	0.0497028	0.0463947	1.07131	0.284032	0.923688	FALSE	NO CHANGE
ENSMUSG00000031352	Hccs	468.511	0.139033	0.0590256	2.35547	0.0184991	0.483399	FALSE	NO CHANGE
ENSMUSG00000050323	Ndufaf6	472.696	-0.0644787	0.0576057	-1.11931	0.263008	0.913597	FALSE	NO CHANGE
ENSMUSG00000031827	Cotl1	472.034	-0.239624	0.0821165	-2.9181	0.00352176	0.217752	FALSE	NO CHANGE
ENSMUSG00000031935	Med17	469.676	0.0436832	0.0547087	0.798469	0.424598	0.958831	FALSE	NO CHANGE
ENSMUSG00000026154	Sdhaf4	474.935	-0.0850114	0.0533304	-1.59405	0.110924	0.77702	FALSE	NO CHANGE
ENSMUSG00000020610	Amz2	471.146	0.000406329	0.0443146	0.00916918	0.992684	0.998884	FALSE	NO CHANGE
ENSMUSG00000029208	Guf1	469.623	0.149645	0.0472711	3.16569	0.00154718	0.142261	FALSE	NO CHANGE
ENSMUSG00000014551	Mrps25	473.514	-0.0836127	0.0634832	-1.31708	0.187811	0.873887	FALSE	NO CHANGE
ENSMUSG00000025730	Rab40c	471.693	-0.0473808	0.0417933	-1.1337	0.256922	0.910114	FALSE	NO CHANGE
ENSMUSG00000040350	Trim7	476.009	-0.228941	0.166899	-1.37173	0.170146	0.859982	FALSE	NO CHANGE
ENSMUSG00000036376	Abt1	469.52	-0.0405176	0.0472693	-0.857167	0.391353	0.949786	FALSE	NO CHANGE
ENSMUSG00000109511	Nup62	470.091	0.0144685	0.138046	0.104809	0.916527	0.995996	FALSE	NO CHANGE
ENSMUSG00000022263	Trio	468.625	0.0556327	0.0755118	0.736741	0.46128	0.961843	FALSE	NO CHANGE
ENSMUSG00000024537	Psmg2	471.981	-0.0455517	0.0634705	-0.717684	0.472952	0.961843	FALSE	NO CHANGE
ENSMUSG00000020949	Fkbp3	469.439	0.0543127	0.0499909	1.08645	0.277279	0.919766	FALSE	NO CHANGE
ENSMUSG00000037526	Atg14	468.553	0.0834992	0.11045	0.755991	0.449654	0.961518	FALSE	NO CHANGE
ENSMUSG00000013698	Pea15a	467.288	0.00841481	0.0842402	0.0998907	0.920431	0.995996	FALSE	NO CHANGE
ENSMUSG00000071041	Impdh2-ps	469.174	0.0226745	0.063152	0.359046	0.719561	0.981769	FALSE	NO CHANGE
ENSMUSG00000026558	Uck2	465.528	0.0347335	0.111109	0.312606	0.75458	0.983932	FALSE	NO CHANGE
ENSMUSG00000031403	Dkc1	466.814	0.062377	0.0673111	0.926697	0.354084	0.948521	FALSE	NO CHANGE
ENSMUSG00000026883	Dab2ip	465.983	0.12267	0.0740965	1.65554	0.0978142	0.755833	FALSE	NO CHANGE
ENSMUSG00000054051	Ercc6	468.63	-0.0252152	0.0696588	-0.361982	0.717366	0.981769	FALSE	NO CHANGE
ENSMUSG00000021918	Nek4	469.052	-0.0341397	0.111663	-0.305738	0.759804	0.983932	FALSE	NO CHANGE
ENSMUSG00000002661	Alkbh7	470.253	-0.0514821	0.0843588	-0.610275	0.541679	0.965872	FALSE	NO CHANGE
ENSMUSG00000043013	Onecut1	461.726	-0.39498	0.331088	-1.19298	0.232879	0.899301	FALSE	NO CHANGE
ENSMUSG00000075054	Yae1d1	467.837	0.0424632	0.0531713	0.798612	0.424515	0.958831	FALSE	NO CHANGE
ENSMUSG00000058013	45180	467.465	-0.0192029	0.134562	-0.142707	0.886522	0.99341	FALSE	NO CHANGE
ENSMUSG00000094786	Gm14403	471.869	-0.0779557	0.206786	-0.376987	0.706183	0.981769	FALSE	NO CHANGE
ENSMUSG00000022095	Fam160b2	467.133	0.0813655	0.0434864	1.87106	0.0613374	0.692707	FALSE	NO CHANGE
ENSMUSG00000110185	Igip	468.856	0.0676093	0.0517961	1.3053	0.191791	0.876894	FALSE	NO CHANGE
ENSMUSG00000033985	Tesk2	466.943	0.0369343	0.0808727	0.456696	0.647889	0.979041	FALSE	NO CHANGE
ENSMUSG00000031816	Mthfsd	469.37	-0.198885	0.0624311	-3.18567	0.00144418	0.137567	FALSE	NO CHANGE
ENSMUSG00000049739	Zfp646	465.895	0.0685054	0.0566204	1.20991	0.226314	0.894787	FALSE	NO CHANGE
ENSMUSG00000006705	Pknox1	467.829	-0.0524524	0.0834212	-0.628766	0.529502	0.965451	FALSE	NO CHANGE
ENSMUSG00000052812	Atad2b	466.541	0.0618606	0.0411995	1.50149	0.133229	0.809631	FALSE	NO CHANGE
ENSMUSG00000030815	Phkg2	467.346	0.014114	0.0502291	0.280993	0.778716	0.986594	FALSE	NO CHANGE
ENSMUSG00000040820	Hlcs	467.221	0.129658	0.0777773	1.66704	0.095507	0.752723	FALSE	NO CHANGE
ENSMUSG00000054612	Mgmt	468.509	0.155815	0.080782	1.92884	0.0537509	0.671184	FALSE	NO CHANGE
ENSMUSG00000025217	Btrc	468.009	-0.0065026	0.0580292	-0.112057	0.910778	0.995996	FALSE	NO CHANGE
ENSMUSG00000014778	Fhod1	467.698	-0.0219864	0.0733913	-0.299578	0.764499	0.985273	FALSE	NO CHANGE
ENSMUSG00000036568	Bicral	466.39	0.0896242	0.0583997	1.53467	0.124865	0.798756	FALSE	NO CHANGE
ENSMUSG00000021112	Mpp5	465.115	0.0370855	0.0653187	0.567762	0.570197	0.971631	FALSE	NO CHANGE
ENSMUSG00000114797	Gm49336	465.844	0.0342258	0.0548935	0.623494	0.53296	0.965451	FALSE	NO CHANGE
ENSMUSG00000022681	Ntan1	466.773	-0.00596928	0.0534155	-0.111752	0.91102	0.995996	FALSE	NO CHANGE
ENSMUSG00000057130	Txnl4a	470.631	-0.0855496	0.0852421	-1.00361	0.315568	0.940323	FALSE	NO CHANGE
ENSMUSG00000090213	Tmem189	468.795	0.0711328	0.100504	0.707763	0.479093	0.961843	FALSE	NO CHANGE
ENSMUSG00000032306	Mpi	467.027	0.0375913	0.0543262	0.691955	0.488966	0.9634	FALSE	NO CHANGE
ENSMUSG00000030587	2200002D01Rik	472.702	-0.244244	0.107156	-2.27933	0.0226475	0.523315	FALSE	NO CHANGE
ENSMUSG00000024792	Zfpl1	468.131	-0.115026	0.0549643	-2.09274	0.0363721	0.60921	FALSE	NO CHANGE
ENSMUSG00000053846	Lipg	462.798	0.0566682	0.251421	0.225392	0.821675	0.987941	FALSE	NO CHANGE
ENSMUSG00000049516	Spty2d1	461.071	0.0668554	0.102425	0.652723	0.513935	0.964846	FALSE	NO CHANGE
ENSMUSG00000048920	Fkrp	464.438	0.0963311	0.0613431	1.57037	0.11633	0.786883	FALSE	NO CHANGE
ENSMUSG00000045775	Slc16a5	455.078	0.717738	0.301201	2.38292	0.0171759	0.473585	FALSE	NO CHANGE
ENSMUSG00000024082	Ndufaf7	466.821	-0.0889321	0.0539109	-1.64961	0.0990219	0.757117	FALSE	NO CHANGE
ENSMUSG00000000686	Abhd15	462.489	0.0344058	0.0934015	0.368364	0.712602	0.981769	FALSE	NO CHANGE
ENSMUSG00000051124	Gimap9	466.956	0.0159599	0.109276	0.146052	0.883881	0.99341	FALSE	NO CHANGE
ENSMUSG00000027854	Sike1	465.614	0.0556464	0.0448065	1.24193	0.214264	0.887118	FALSE	NO CHANGE
ENSMUSG00000040105	Plpp6	465.737	0.00329547	0.0906519	0.036353	0.971001	0.998884	FALSE	NO CHANGE
ENSMUSG00000042570	Mier2	467.456	-0.0710009	0.0615039	-1.15441	0.248331	0.904162	FALSE	NO CHANGE
ENSMUSG00000116354	Cyp2d38-ps	467.759	-0.0440742	0.10631	-0.414582	0.678448	0.981769	FALSE	NO CHANGE
ENSMUSG00000026761	Orc4	464.074	0.0348261	0.0463344	0.751625	0.452276	0.961702	FALSE	NO CHANGE
ENSMUSG00000025035	Arl3	467.096	-0.0777272	0.0620336	-1.25299	0.210211	0.885864	FALSE	NO CHANGE
ENSMUSG00000033446	Lpar6	466.971	-0.0373085	0.0895622	-0.416565	0.676997	0.981769	FALSE	NO CHANGE
ENSMUSG00000020926	Adam11	466.78	0.0622515	0.25424	0.244853	0.80657	0.987691	FALSE	NO CHANGE
ENSMUSG00000022151	Ttc33	465.255	-0.0426184	0.0587987	-0.724818	0.468563	0.961843	FALSE	NO CHANGE
ENSMUSG00000066148	Prpf4	461.437	0.0334808	0.0666552	0.502298	0.615458	0.976765	FALSE	NO CHANGE
ENSMUSG00000073678	Pgap1	461.83	0.101822	0.163598	0.62239	0.533686	0.965451	FALSE	NO CHANGE
ENSMUSG00000030956	Fam53b	463.264	0.0572929	0.110634	0.517861	0.604555	0.975724	FALSE	NO CHANGE
ENSMUSG00000032342	Mto1	464.568	0.0664963	0.051748	1.285	0.198791	0.881938	FALSE	NO CHANGE
ENSMUSG00000062906	Hdac10	465.504	-0.0548597	0.0539857	-1.01619	0.309539	0.937654	FALSE	NO CHANGE
ENSMUSG00000040174	Alkbh3	465.851	-0.0688722	0.0505322	-1.36294	0.172902	0.860546	FALSE	NO CHANGE
ENSMUSG00000066640	Fbxl18	464.588	-0.035374	0.0571387	-0.61909	0.535857	0.965691	FALSE	NO CHANGE
ENSMUSG00000036339	Tmem260	459.721	0.231674	0.104917	2.20816	0.0272329	0.560183	FALSE	NO CHANGE
ENSMUSG00000042719	Naa25	461.729	0.0503139	0.0540551	0.930787	0.351964	0.948276	FALSE	NO CHANGE
ENSMUSG00000025722	Wdr73	464.601	0.0503102	0.0490719	1.02524	0.305252	0.933159	FALSE	NO CHANGE
ENSMUSG00000033014	Trim33	461.84	0.0396053	0.0489148	0.80968	0.418124	0.958831	FALSE	NO CHANGE
ENSMUSG00000041827	Oasl1	465.125	-0.280095	0.177627	-1.57687	0.114825	0.786197	FALSE	NO CHANGE
ENSMUSG00000030802	Bckdk	463.787	-0.0396722	0.0548947	-0.722696	0.469867	0.961843	FALSE	NO CHANGE
ENSMUSG00000052298	Cdc42se2	461.217	-0.0377043	0.0581382	-0.648529	0.516643	0.964919	FALSE	NO CHANGE
ENSMUSG00000031016	Wee1	461.918	0.096276	0.36279	0.265376	0.790719	0.987691	FALSE	NO CHANGE
ENSMUSG00000029550	Sppl3	462.771	0.0944874	0.0621014	1.5215	0.128134	0.802247	FALSE	NO CHANGE
ENSMUSG00000010554	Mettl16	462.678	-0.00679088	0.0803985	-0.0844652	0.932687	0.996921	FALSE	NO CHANGE
ENSMUSG00000021948	Prkcd	462.128	-0.00421198	0.0852702	-0.0493957	0.960604	0.998884	FALSE	NO CHANGE
ENSMUSG00000020900	Myh10	462.237	0.0396658	0.108117	0.36688	0.713709	0.981769	FALSE	NO CHANGE
ENSMUSG00000020776	Fbf1	464.537	-0.0470392	0.180994	-0.259893	0.794946	0.987691	FALSE	NO CHANGE
ENSMUSG00000028582	Cc2d1b	462.089	-0.0895695	0.0676876	-1.32328	0.185743	0.871173	FALSE	NO CHANGE
ENSMUSG00000040699	Limd2	463.326	-0.077433	0.124435	-0.622275	0.533761	0.965451	FALSE	NO CHANGE
ENSMUSG00000005897	Nr2c1	463.122	0.0568262	0.0596016	0.953433	0.340371	0.944747	FALSE	NO CHANGE
ENSMUSG00000031546	Gins4	462.867	-0.0438078	0.0702843	-0.623294	0.533091	0.965451	FALSE	NO CHANGE
ENSMUSG00000078813	Leng1	462.427	-0.0381317	0.0723373	-0.527137	0.598098	0.975693	FALSE	NO CHANGE
ENSMUSG00000042015	Wdr41	460.812	0.0607127	0.0676883	0.896945	0.369748	0.9487	FALSE	NO CHANGE
ENSMUSG00000073940	Hbb-bt	465.279	-0.370597	0.259044	-1.43063	0.152536	0.838855	FALSE	NO CHANGE
ENSMUSG00000024074	Crim1	458.131	-0.0375539	0.0901931	-0.416372	0.677138	0.981769	FALSE	NO CHANGE
ENSMUSG00000042473	Tbc1d8b	458.011	0.00771646	0.0730079	0.105694	0.915826	0.995996	FALSE	NO CHANGE
ENSMUSG00000025437	Usp33	457.869	-0.00797224	0.0943849	-0.0844652	0.932687	0.996921	FALSE	NO CHANGE
ENSMUSG00000027883	Gpsm2	461.386	0.0246599	0.0877131	0.281143	0.778601	0.986594	FALSE	NO CHANGE
ENSMUSG00000025572	Tmc6	460.109	-0.0104545	0.0757578	-0.137998	0.890242	0.993869	FALSE	NO CHANGE
ENSMUSG00000042426	Dhx29	458.189	-0.0692972	0.108163	-0.640674	0.521735	0.965345	FALSE	NO CHANGE
ENSMUSG00000002803	Btbd6	461.224	0.0242344	0.0463844	0.522469	0.601344	0.975724	FALSE	NO CHANGE
ENSMUSG00000060121	Gemin2	460.663	0.0102043	0.0807148	0.126424	0.899397	0.994196	FALSE	NO CHANGE
ENSMUSG00000022503	Nubp1	459.761	-0.0433363	0.0448472	-0.966311	0.333888	0.942999	FALSE	NO CHANGE
ENSMUSG00000021969	Zdhhc20	457.386	-0.00202515	0.0936967	-0.0216138	0.982756	0.998884	FALSE	NO CHANGE
ENSMUSG00000042328	Hps4	461.18	-0.15269	0.0922725	-1.65477	0.0979704	0.756473	FALSE	NO CHANGE
ENSMUSG00000034789	Rab24	462.902	-0.118872	0.0763397	-1.55715	0.119435	0.789824	FALSE	NO CHANGE
ENSMUSG00000026709	Dars2	458.669	-0.0194197	0.0626799	-0.309823	0.756696	0.983932	FALSE	NO CHANGE
ENSMUSG00000035505	Cox18	461.209	0.00637335	0.0661043	0.0964134	0.923192	0.996445	FALSE	NO CHANGE
ENSMUSG00000020818	Mfsd11	460.436	-0.0570445	0.0563514	-1.0123	0.311395	0.937719	FALSE	NO CHANGE
ENSMUSG00000028986	Klhl7	457.371	0.0505447	0.0542324	0.932003	0.351335	0.948276	FALSE	NO CHANGE
ENSMUSG00000035697	Arhgap45	458.288	0.0268963	0.0538373	0.499585	0.617368	0.977368	FALSE	NO CHANGE
ENSMUSG00000025971	Maip1	459.738	-0.033435	0.0434617	-0.769297	0.441717	0.961442	FALSE	NO CHANGE
ENSMUSG00000094870	Zfp131	456.848	0.092837	0.05624	1.65073	0.0987941	0.757117	FALSE	NO CHANGE
ENSMUSG00000032000	Birc3	459.36	0.139273	0.0689088	2.02112	0.0432669	0.643861	FALSE	NO CHANGE
ENSMUSG00000057541	Pus7	455.387	0.0182728	0.121004	0.15101	0.879968	0.99341	FALSE	NO CHANGE
ENSMUSG00000031887	Tradd	458.666	-0.0144441	0.0498796	-0.289579	0.772139	0.98545	FALSE	NO CHANGE
ENSMUSG00000054021	Sirt5	459.891	-0.0487619	0.0722992	-0.674446	0.500028	0.96375	FALSE	NO CHANGE
ENSMUSG00000038280	Ostm1	457.107	0.00830881	0.0580403	0.143156	0.886167	0.99341	FALSE	NO CHANGE
ENSMUSG00000057672	Pkn1	454.928	0.0243632	0.0832889	0.292514	0.769894	0.985326	FALSE	NO CHANGE
ENSMUSG00000066477	Gm16551	458.975	-0.515548	0.200435	-2.57215	0.010107	0.370157	FALSE	NO CHANGE
ENSMUSG00000019826	Zbtb24	457.9	-0.0285286	0.0633692	-0.450198	0.652568	0.979041	FALSE	NO CHANGE
ENSMUSG00000021038	Vipas39	456.455	0.0218224	0.0530148	0.411629	0.680612	0.981769	FALSE	NO CHANGE
ENSMUSG00000030609	Aen	455.06	0.0192355	0.0823017	0.233719	0.815203	0.987941	FALSE	NO CHANGE
ENSMUSG00000042444	Mindy2	457.987	0.116922	0.101997	1.14632	0.251662	0.905297	FALSE	NO CHANGE
ENSMUSG00000030499	Kctd15	456.076	-0.0581572	0.0895776	-0.649238	0.516185	0.964862	FALSE	NO CHANGE
ENSMUSG00000022677	Fopnl	457.514	0.023335	0.0565785	0.412435	0.68002	0.981769	FALSE	NO CHANGE
ENSMUSG00000029415	Sdad1	451.468	0.0349988	0.0870617	0.402	0.687684	0.981769	FALSE	NO CHANGE
ENSMUSG00000024007	Ppil1	457.717	-0.0416019	0.136193	-0.305462	0.760014	0.983932	FALSE	NO CHANGE
ENSMUSG00000007610	Gtpbp3	454.372	-0.00332459	0.0911006	-0.0364936	0.970889	0.998884	FALSE	NO CHANGE
ENSMUSG00000038271	Iffo1	455.429	-0.0294263	0.0733735	-0.401048	0.688385	0.981769	FALSE	NO CHANGE
ENSMUSG00000022965	Ifngr2	455.527	0.0350055	0.0872199	0.401348	0.688164	0.981769	FALSE	NO CHANGE
ENSMUSG00000062232	Rapgef2	453.566	0.0361053	0.090239	0.400108	0.689077	0.981769	FALSE	NO CHANGE
ENSMUSG00000055862	Izumo4	459.637	-0.176586	0.115478	-1.52918	0.12622	0.802247	FALSE	NO CHANGE
ENSMUSG00000032380	Dapk2	455.326	0.142775	0.124792	1.1441	0.252581	0.905494	FALSE	NO CHANGE
ENSMUSG00000022150	Dab2	453.533	0.106448	0.0914005	1.16463	0.244167	0.903097	FALSE	NO CHANGE
ENSMUSG00000029111	Nelfa	456.267	0.00767266	0.105402	0.0727946	0.94197	0.997791	FALSE	NO CHANGE
ENSMUSG00000021147	Wdr37	453.183	-0.00668274	0.0752243	-0.0888375	0.929211	0.996445	FALSE	NO CHANGE
ENSMUSG00000071266	Zfp946	454.936	0.0874772	0.058691	1.49047	0.136101	0.810741	FALSE	NO CHANGE
ENSMUSG00000041779	Tram2	455.64	0.158993	0.079302	2.0049	0.0449732	0.648427	FALSE	NO CHANGE
ENSMUSG00000019916	P4ha1	453.631	-0.0836922	0.182734	-0.457999	0.646953	0.979041	FALSE	NO CHANGE
ENSMUSG00000031805	Jak3	452.772	0.0205787	0.0732705	0.280859	0.778818	0.986594	FALSE	NO CHANGE
ENSMUSG00000024491	Rbm27	451.467	0.0859378	0.0626391	1.37195	0.170078	0.859982	FALSE	NO CHANGE
ENSMUSG00000041235	Chd7	453.027	0.0114275	0.101005	0.113138	0.909921	0.995996	FALSE	NO CHANGE
ENSMUSG00000058254	Tspan7	452.524	-0.0150046	0.0906749	-0.165477	0.868568	0.992748	FALSE	NO CHANGE
ENSMUSG00000024862	Klc2	452.018	0.0503924	0.0438694	1.14869	0.250683	0.905172	FALSE	NO CHANGE
ENSMUSG00000074129	Rpl13a	455.278	-0.0877666	0.0717436	-1.22334	0.221203	0.893254	FALSE	NO CHANGE
ENSMUSG00000023110	Prmt5	450.308	0.165745	0.077789	2.1307	0.0331141	0.593953	FALSE	NO CHANGE
ENSMUSG00000029385	Ccng2	455.203	0.10801	0.17414	0.620251	0.535093	0.965451	FALSE	NO CHANGE
ENSMUSG00000068220	Lgals1	455.374	-0.0234745	0.128532	-0.182635	0.855084	0.990901	FALSE	NO CHANGE
ENSMUSG00000056228	Cars2	452.733	-0.084455	0.0857709	-0.984658	0.324792	0.942269	FALSE	NO CHANGE
ENSMUSG00000054509	Parp4	451.541	-0.0500757	0.0802606	-0.623914	0.532684	0.965451	FALSE	NO CHANGE
ENSMUSG00000038417	Fig4	451.554	0.0252367	0.0512742	0.492192	0.622584	0.977958	FALSE	NO CHANGE
ENSMUSG00000026792	Lrsam1	450.998	0.040855	0.056846	0.718697	0.472328	0.961843	FALSE	NO CHANGE
ENSMUSG00000045180	Shroom2	452.28	0.0305176	0.0849694	0.359159	0.719476	0.981769	FALSE	NO CHANGE
ENSMUSG00000064030	Pym1	454.544	-0.0198237	0.0674912	-0.293722	0.76897	0.985273	FALSE	NO CHANGE
ENSMUSG00000042082	Arsb	449.341	0.106379	0.0689949	1.54184	0.123113	0.796946	FALSE	NO CHANGE
ENSMUSG00000049482	Ctu2	453.449	-0.0614368	0.0588131	-1.04461	0.296203	0.92809	FALSE	NO CHANGE
ENSMUSG00000029263	Pigg	450.066	0.113118	0.050575	2.23663	0.0253103	0.539178	FALSE	NO CHANGE
ENSMUSG00000042210	Abhd14a	453.977	-0.010259	0.0864761	-0.118634	0.905566	0.994587	FALSE	NO CHANGE
ENSMUSG00000023232	Serinc2	455.214	-0.0546743	0.146854	-0.372305	0.709666	0.981769	FALSE	NO CHANGE
ENSMUSG00000039356	Exosc2	449.685	0.0116971	0.059831	0.195502	0.845	0.988595	FALSE	NO CHANGE
ENSMUSG00000030766	Arhgap17	448.841	0.0253033	0.0480854	0.526215	0.598739	0.975724	FALSE	NO CHANGE
ENSMUSG00000064302	Clasp1	448.985	0.00679073	0.0582938	0.116491	0.907263	0.995663	FALSE	NO CHANGE
ENSMUSG00000001157	Gmcl1	450.689	-0.0581701	0.0448801	-1.29612	0.194934	0.876894	FALSE	NO CHANGE
ENSMUSG00000068391	Chrac1	450.768	0.000587779	0.0778992	0.00754537	0.99398	0.998884	FALSE	NO CHANGE
ENSMUSG00000033933	Vhl	448.697	0.00333491	0.0794803	0.0419589	0.966531	0.998884	FALSE	NO CHANGE
ENSMUSG00000029141	Slc4a1ap	447.543	-0.0193427	0.0669663	-0.288843	0.772702	0.98557	FALSE	NO CHANGE
ENSMUSG00000024077	Strn	449.309	0.0120696	0.0407088	0.296487	0.766858	0.985273	FALSE	NO CHANGE
ENSMUSG00000028920	Fbxo42	448.277	-0.0392499	0.0682783	-0.574852	0.565392	0.970306	FALSE	NO CHANGE
ENSMUSG00000040435	Ppp1r15a	448.41	0.0611835	0.0752218	0.813374	0.416003	0.958831	FALSE	NO CHANGE
ENSMUSG00000052056	Zfp217	449.711	0.00606115	0.070342	0.0861669	0.931334	0.996899	FALSE	NO CHANGE
ENSMUSG00000057778	Cyb5d2	450.332	-0.0145331	0.0498683	-0.291429	0.770723	0.985326	FALSE	NO CHANGE
ENSMUSG00000024789	Jak2	448.472	0.0694693	0.0693074	1.00234	0.316181	0.940323	FALSE	NO CHANGE
ENSMUSG00000020228	Helb	447.854	0.0677265	0.0551025	1.2291	0.219035	0.89205	FALSE	NO CHANGE
ENSMUSG00000036097	Slf2	448.493	0.0320244	0.0507683	0.630796	0.528174	0.965451	FALSE	NO CHANGE
ENSMUSG00000061118	Dnajc30	450.039	-0.120744	0.0553527	-2.18137	0.0291563	0.568308	FALSE	NO CHANGE
ENSMUSG00000060708	Bloc1s4	449.155	0.0139969	0.0504242	0.277583	0.781333	0.987426	FALSE	NO CHANGE
ENSMUSG00000035215	Lsm7	451.771	-0.220043	0.0777447	-2.83033	0.00465004	0.253062	FALSE	NO CHANGE
ENSMUSG00000003848	Nob1	447.286	0.0339601	0.0857256	0.396149	0.691995	0.981769	FALSE	NO CHANGE
ENSMUSG00000032265	Tent5a	444.479	0.211344	0.122026	1.73197	0.0832798	0.731856	FALSE	NO CHANGE
ENSMUSG00000014599	Csf1	447.394	-0.0174238	0.108867	-0.160047	0.872844	0.992781	FALSE	NO CHANGE
ENSMUSG00000038806	Sde2	445.708	0.00923477	0.0574306	0.160799	0.872252	0.992748	FALSE	NO CHANGE
ENSMUSG00000038000	Acd	448.68	-0.0191357	0.0535859	-0.357102	0.721015	0.981769	FALSE	NO CHANGE
ENSMUSG00000041229	Phf8	443.592	-0.0968901	0.129288	-0.749412	0.453609	0.961702	FALSE	NO CHANGE
ENSMUSG00000021636	Marveld2	446.635	0.0511713	0.114457	0.44708	0.654817	0.979385	FALSE	NO CHANGE
ENSMUSG00000057101	Zfp180	445.963	0.104109	0.0574308	1.81278	0.0698659	0.708338	FALSE	NO CHANGE
ENSMUSG00000055991	Zkscan5	447.898	-0.0496024	0.0548848	-0.903756	0.366125	0.9487	FALSE	NO CHANGE
ENSMUSG00000021701	Plk2	446.667	-0.059613	0.109413	-0.544846	0.585859	0.97223	FALSE	NO CHANGE
ENSMUSG00000040297	Suco	444.553	-0.0300576	0.0779218	-0.385741	0.699689	0.981769	FALSE	NO CHANGE
ENSMUSG00000019988	Nedd1	444.443	0.0876779	0.0868764	1.00923	0.312866	0.93872	FALSE	NO CHANGE
ENSMUSG00000006215	Zbtb17	447.406	-0.0250265	0.0458905	-0.545353	0.585511	0.972223	FALSE	NO CHANGE
ENSMUSG00000033530	Ttc7b	444.125	0.161115	0.0971955	1.65764	0.0973903	0.755833	FALSE	NO CHANGE
ENSMUSG00000054280	Prr14l	443.929	0.0337727	0.0599339	0.563498	0.573096	0.972223	FALSE	NO CHANGE
ENSMUSG00000032596	Uba7	445.186	-0.0119642	0.0803864	-0.148834	0.881684	0.99341	FALSE	NO CHANGE
ENSMUSG00000036565	Ttyh3	443.607	-0.0615598	0.0773038	-0.796336	0.425837	0.958831	FALSE	NO CHANGE
ENSMUSG00000018322	Tomm34	445.575	0.0129862	0.0493772	0.263	0.79255	0.987691	FALSE	NO CHANGE
ENSMUSG00000031516	Dctn6	446.243	-0.0159477	0.0402149	-0.396561	0.691691	0.981769	FALSE	NO CHANGE
ENSMUSG00000090035	Galnt4	444.981	-0.0906324	0.0536813	-1.68834	0.0913455	0.745286	FALSE	NO CHANGE
ENSMUSG00000033728	Lrrc14	444.515	-0.0230338	0.0599717	-0.384078	0.700921	0.981769	FALSE	NO CHANGE
ENSMUSG00000057506	Bloc1s2	446.967	-0.0233539	0.0534467	-0.436957	0.662142	0.981108	FALSE	NO CHANGE
ENSMUSG00000030521	Mphosph10	441.303	0.142731	0.0973049	1.46684	0.142419	0.824259	FALSE	NO CHANGE
ENSMUSG00000034674	Tdg	440.72	0.0186475	0.0632801	0.294681	0.768237	0.985273	FALSE	NO CHANGE
ENSMUSG00000018541	Cwc25	442.347	0.00166219	0.0613645	0.0270871	0.97839	0.998884	FALSE	NO CHANGE
ENSMUSG00000020486	45173	444.8	0.0780476	0.0914722	0.853239	0.393527	0.951008	FALSE	NO CHANGE
ENSMUSG00000054517	Trim65	442.373	0.0685124	0.112083	0.611263	0.541026	0.965872	FALSE	NO CHANGE
ENSMUSG00000081406	Rps6-ps4	444.793	-0.0758521	0.0535314	-1.41697	0.156493	0.842845	FALSE	NO CHANGE
ENSMUSG00000031917	Nip7	442.511	-0.0302415	0.0825918	-0.366156	0.714249	0.981769	FALSE	NO CHANGE
ENSMUSG00000030660	Pik3c2a	438.238	0.113219	0.097689	1.15897	0.246467	0.903097	FALSE	NO CHANGE
ENSMUSG00000036281	Snapc4	441.952	-0.0334333	0.0537606	-0.621891	0.534013	0.965451	FALSE	NO CHANGE
ENSMUSG00000020471	Pold2	442.288	-0.0186903	0.0581576	-0.321374	0.747927	0.983932	FALSE	NO CHANGE
ENSMUSG00000039887	Alg14	443.072	0.0578421	0.0601999	0.960834	0.336636	0.942999	FALSE	NO CHANGE
ENSMUSG00000028233	Tgs1	441.786	0.0624459	0.0631511	0.988833	0.322745	0.942098	FALSE	NO CHANGE
ENSMUSG00000028443	Nudt2	444.085	0.0251276	0.0742461	0.338437	0.735034	0.982725	FALSE	NO CHANGE
ENSMUSG00000083563	Gm13340	443.062	0.0255408	0.108842	0.23466	0.814473	0.987941	FALSE	NO CHANGE
ENSMUSG00000025193	Cutc	441.788	0.0659859	0.0602962	1.09436	0.273796	0.917658	FALSE	NO CHANGE
ENSMUSG00000069020	Urm1	442.07	-0.0323151	0.0446592	-0.723593	0.469316	0.961843	FALSE	NO CHANGE
ENSMUSG00000020392	Cdkn2aipnl	441.623	-0.110055	0.0472292	-2.33022	0.0197944	0.502978	FALSE	NO CHANGE
ENSMUSG00000070348	Ccnd1	430.137	0.16319	0.20113	0.811364	0.417157	0.958831	FALSE	NO CHANGE
ENSMUSG00000038332	Sesn1	439.763	0.0539985	0.0730211	0.739492	0.459608	0.961702	FALSE	NO CHANGE
ENSMUSG00000020697	Lig3	439.554	-0.0764521	0.0753592	-1.0145	0.310344	0.937719	FALSE	NO CHANGE
ENSMUSG00000031714	Gab1	438.905	0.0124634	0.107131	0.116338	0.907384	0.995663	FALSE	NO CHANGE
ENSMUSG00000029763	Exoc4	439.229	0.0652415	0.100396	0.649841	0.515795	0.964862	FALSE	NO CHANGE
ENSMUSG00000022723	Crybg3	436.394	0.117356	0.13843	0.847766	0.396568	0.95224	FALSE	NO CHANGE
ENSMUSG00000020255	D10Wsu102e	438.012	-0.0220857	0.0718385	-0.307435	0.758512	0.983932	FALSE	NO CHANGE
ENSMUSG00000063488	Zkscan7	440.03	-0.0135138	0.0741796	-0.182177	0.855444	0.990901	FALSE	NO CHANGE
ENSMUSG00000008333	Snrpb2	439.252	0.0806646	0.0454646	1.77423	0.0760253	0.715227	FALSE	NO CHANGE
ENSMUSG00000050213	Snip1	436.185	0.0805506	0.073867	1.09048	0.275501	0.917922	FALSE	NO CHANGE
ENSMUSG00000043068	Fam89a	438.948	0.0947009	0.24575	0.385355	0.699974	0.981769	FALSE	NO CHANGE
ENSMUSG00000032410	Xrn1	437.621	-0.017487	0.0611263	-0.28608	0.774817	0.985677	FALSE	NO CHANGE
ENSMUSG00000040268	Plekha1	436.151	0.168972	0.0893841	1.8904	0.0587041	0.688467	FALSE	NO CHANGE
ENSMUSG00000040363	Bcor	434.557	0.181809	0.105262	1.7272	0.0841312	0.733685	FALSE	NO CHANGE
ENSMUSG00000003154	Foxj2	436.632	0.067024	0.0467623	1.43329	0.151775	0.838453	FALSE	NO CHANGE
ENSMUSG00000057133	Chd6	438.94	-0.0282956	0.0616046	-0.45931	0.646011	0.978519	FALSE	NO CHANGE
ENSMUSG00000027650	Tti1	436.115	0.0417065	0.0580118	0.718931	0.472183	0.961843	FALSE	NO CHANGE
ENSMUSG00000025995	Wdr75	434.818	0.0758818	0.0863254	0.879021	0.37939	0.949126	FALSE	NO CHANGE
ENSMUSG00000002845	Tmem39a	434.014	-0.0761871	0.149995	-0.50793	0.611502	0.975799	FALSE	NO CHANGE
ENSMUSG00000070699	Sars2	438.355	-0.0595191	0.0575329	-1.03452	0.300892	0.930158	FALSE	NO CHANGE
ENSMUSG00000009535	Rnmt	436.506	-0.0408487	0.0444567	-0.918842	0.358178	0.9487	FALSE	NO CHANGE
ENSMUSG00000095098	Ccdc85b	438.533	-0.137723	0.100253	-1.37375	0.169518	0.859982	FALSE	NO CHANGE
ENSMUSG00000098234	Snhg6	436.83	-0.119885	0.0704143	-1.70257	0.0886478	0.739752	FALSE	NO CHANGE
ENSMUSG00000001436	Slc19a1	435.892	-0.00317858	0.0951227	-0.0334156	0.973343	0.998884	FALSE	NO CHANGE
ENSMUSG00000008435	Rdh13	432.318	0.0497573	0.112577	0.441983	0.658501	0.980455	FALSE	NO CHANGE
ENSMUSG00000002728	Naa20	435.538	0.0356722	0.062701	0.568926	0.569406	0.971565	FALSE	NO CHANGE
ENSMUSG00000038518	Jarid2	434.369	0.033282	0.0650165	0.511901	0.60872	0.975724	FALSE	NO CHANGE
ENSMUSG00000056268	Dennd1b	435.11	0.0816373	0.0576729	1.41552	0.156915	0.843315	FALSE	NO CHANGE
ENSMUSG00000024218	Taf11	435.148	0.0714074	0.0424551	1.68195	0.0925783	0.748666	FALSE	NO CHANGE
ENSMUSG00000021392	Nol8	429.585	0.148187	0.121582	1.21882	0.222911	0.894116	FALSE	NO CHANGE
ENSMUSG00000068329	Htra2	435.357	-0.0563855	0.0482128	-1.16951	0.242197	0.901701	FALSE	NO CHANGE
ENSMUSG00000059554	Ccdc28a	438.379	-0.0469486	0.115959	-0.404872	0.685572	0.981769	FALSE	NO CHANGE
ENSMUSG00000025050	Pcgf6	434.153	-0.0222235	0.0818136	-0.271636	0.785902	0.987431	FALSE	NO CHANGE
ENSMUSG00000038291	Snx25	431.834	0.156015	0.0598237	2.60792	0.00910949	0.353271	FALSE	NO CHANGE
ENSMUSG00000042208	0610010F05Rik	433.48	0.0769851	0.0609567	1.26295	0.206608	0.884302	FALSE	NO CHANGE
ENSMUSG00000020770	Unk	434.146	-0.0896549	0.047343	-1.89373	0.0582606	0.684956	FALSE	NO CHANGE
ENSMUSG00000058317	Ube2e2	436.093	-0.101018	0.0933567	-1.08207	0.279222	0.920431	FALSE	NO CHANGE
ENSMUSG00000024299	Adamts10	434.47	0.037339	0.0895537	0.416945	0.676718	0.981769	FALSE	NO CHANGE
ENSMUSG00000022505	Emp2	429.51	0.48642	0.146511	3.32003	0.000900068	0.102919	FALSE	NO CHANGE
ENSMUSG00000030888	Rrp8	429.472	0.115956	0.104454	1.11011	0.266952	0.91526	FALSE	NO CHANGE
ENSMUSG00000019433	Gipc1	433.165	-0.092519	0.0956703	-0.967061	0.333513	0.942999	FALSE	NO CHANGE
ENSMUSG00000090112	Shprh	432.53	0.0896949	0.0490841	1.82737	0.0676438	0.706734	FALSE	NO CHANGE
ENSMUSG00000024732	Ccdc86	429.53	0.0562705	0.119075	0.472563	0.636525	0.977958	FALSE	NO CHANGE
ENSMUSG00000048264	Dip2c	432.184	0.0348487	0.0718063	0.485315	0.627453	0.977958	FALSE	NO CHANGE
ENSMUSG00000037958	Nsrp1	432.287	0.0605863	0.0429944	1.40917	0.158785	0.845477	FALSE	NO CHANGE
ENSMUSG00000043154	Ppp2r3a	431.058	0.113511	0.0702103	1.61673	0.105937	0.766899	FALSE	NO CHANGE
ENSMUSG00000040563	Plppr2	435.599	-0.231199	0.102415	-2.25748	0.0239783	0.527157	FALSE	NO CHANGE
ENSMUSG00000036875	Dna2	431.703	0.0478641	0.0662884	0.722059	0.470258	0.961843	FALSE	NO CHANGE
ENSMUSG00000053334	Ficd	429.251	-0.0196059	0.140702	-0.139344	0.889179	0.993869	FALSE	NO CHANGE
ENSMUSG00000056673	Kdm5d	430.937	0.0124414	0.0573359	0.216992	0.828215	0.987941	FALSE	NO CHANGE
ENSMUSG00000039210	Gpatch2	429.38	0.0443293	0.0501355	0.88419	0.376594	0.949126	FALSE	NO CHANGE
ENSMUSG00000086859	Snhg20	433.688	-0.0737447	0.0908213	-0.811976	0.416805	0.958831	FALSE	NO CHANGE
ENSMUSG00000019920	Lims1	429.775	0.0462262	0.0748306	0.617744	0.536744	0.965872	FALSE	NO CHANGE
ENSMUSG00000085028	Slc2a4rg-ps	432.905	0.000908739	0.0637307	0.0142591	0.988623	0.998884	FALSE	NO CHANGE
ENSMUSG00000053801	Grwd1	427.655	-0.0579771	0.0933197	-0.621274	0.534419	0.965451	FALSE	NO CHANGE
ENSMUSG00000041143	Tmco4	430.12	0.0964246	0.0964939	0.999282	0.317658	0.940892	FALSE	NO CHANGE
ENSMUSG00000049287	Iba57	430.494	0.0371278	0.0699648	0.530665	0.595651	0.975255	FALSE	NO CHANGE
ENSMUSG00000026603	Smyd2	431.039	-0.0563787	0.0619187	-0.910528	0.362544	0.9487	FALSE	NO CHANGE
ENSMUSG00000059022	Kcp	435.666	-0.37959	0.105953	-3.58262	0.000340159	0.0509873	FALSE	NO CHANGE
ENSMUSG00000009145	Dqx1	430.109	0.0771215	0.0796372	0.968412	0.332839	0.942999	FALSE	NO CHANGE
ENSMUSG00000022940	Pigp	431.922	-0.0728608	0.0714702	-1.01946	0.307986	0.93563	FALSE	NO CHANGE
ENSMUSG00000024317	Rnf138	429.027	0.0907296	0.069327	1.30872	0.190629	0.876693	FALSE	NO CHANGE
ENSMUSG00000066880	Zfp617	429.042	0.103788	0.0503773	2.06021	0.0393781	0.624866	FALSE	NO CHANGE
ENSMUSG00000041570	Camsap2	427.228	0.140533	0.0668577	2.10197	0.0355557	0.607372	FALSE	NO CHANGE
ENSMUSG00000046138	9930021J03Rik	429.93	0.0924082	0.0850612	1.08637	0.277314	0.919766	FALSE	NO CHANGE
ENSMUSG00000030605	Mfge8	428.546	-0.09019	0.0974357	-0.925637	0.354635	0.9487	FALSE	NO CHANGE
ENSMUSG00000036955	Kif1bp	428.438	-0.00185562	0.0505768	-0.0366891	0.970733	0.998884	FALSE	NO CHANGE
ENSMUSG00000024664	Fads3	432.879	-0.189711	0.127888	-1.48341	0.137965	0.814087	FALSE	NO CHANGE
ENSMUSG00000030045	Mrpl19	427.741	-0.0233031	0.069023	-0.337614	0.735654	0.982725	FALSE	NO CHANGE
ENSMUSG00000001473	Tubb6	428.009	-0.00172782	0.096932	-0.0178251	0.985778	0.998884	FALSE	NO CHANGE
ENSMUSG00000044475	Ascc1	429.533	-0.0754017	0.0484129	-1.55747	0.119358	0.789824	FALSE	NO CHANGE
ENSMUSG00000008450	Nutf2	429.665	-0.0161289	0.060563	-0.266317	0.789995	0.987691	FALSE	NO CHANGE
ENSMUSG00000025817	Nudt5	428.557	0.00875682	0.0482198	0.181602	0.855895	0.990993	FALSE	NO CHANGE
ENSMUSG00000028842	Ago3	427.246	0.00985591	0.0809517	0.12175	0.903097	0.99436	FALSE	NO CHANGE
ENSMUSG00000029787	Avl9	426.876	0.0928811	0.101451	0.915528	0.359915	0.9487	FALSE	NO CHANGE
ENSMUSG00000051232	Tmem199	427.839	-0.0373369	0.0755434	-0.494244	0.621134	0.977958	FALSE	NO CHANGE
ENSMUSG00000036197	Gxylt1	425.541	0.0649937	0.0788882	0.823871	0.410013	0.958682	FALSE	NO CHANGE
ENSMUSG00000000916	Nsun5	427.397	-0.0206879	0.0439062	-0.471183	0.63751	0.977958	FALSE	NO CHANGE
ENSMUSG00000028126	Pip5k1a	425.854	0.0176869	0.0588637	0.300472	0.763817	0.985132	FALSE	NO CHANGE
ENSMUSG00000061104	Sap18b	428.748	-0.0912966	0.0597012	-1.52923	0.126209	0.802247	FALSE	NO CHANGE
ENSMUSG00000037296	Lsm1	428.836	-0.0977352	0.0534964	-1.82695	0.0677077	0.706734	FALSE	NO CHANGE
ENSMUSG00000049657	Zbtb5	427.769	-0.104774	0.0903181	-1.16006	0.246024	0.903097	FALSE	NO CHANGE
ENSMUSG00000059040	Eno1b	426.628	0.0692486	0.0799011	0.866679	0.386118	0.949181	FALSE	NO CHANGE
ENSMUSG00000056153	Socs6	427.429	-0.00138824	0.0456221	-0.030429	0.975725	0.998884	FALSE	NO CHANGE
ENSMUSG00000078485	Plekhn1	427.199	0.021434	0.0510596	0.419783	0.674644	0.981561	FALSE	NO CHANGE
ENSMUSG00000036687	Tmem184a	429.465	-0.0657237	0.120464	-0.545587	0.58535	0.972223	FALSE	NO CHANGE
ENSMUSG00000017670	Elmo2	425.239	0.0348658	0.0650895	0.53566	0.592194	0.973805	FALSE	NO CHANGE
ENSMUSG00000021044	Adck1	426.554	0.0394888	0.07141	0.552987	0.580272	0.972223	FALSE	NO CHANGE
ENSMUSG00000026273	Mterf4	427.793	-0.00508845	0.0641386	-0.0793352	0.936766	0.997128	FALSE	NO CHANGE
ENSMUSG00000058291	Zfp68	425.103	0.127138	0.0502133	2.53197	0.0113425	0.381789	FALSE	NO CHANGE
ENSMUSG00000047141	Zfp654	424.827	0.103923	0.0546986	1.89993	0.0574425	0.682454	FALSE	NO CHANGE
ENSMUSG00000039483	Asb6	425.128	0.0235994	0.0504502	0.467777	0.639944	0.97796	FALSE	NO CHANGE
ENSMUSG00000114828	AI463229	428.505	-0.25361	0.122421	-2.07162	0.0383005	0.616589	FALSE	NO CHANGE
ENSMUSG00000024983	Vti1a	425.605	-0.0554959	0.0708226	-0.78359	0.433281	0.959815	FALSE	NO CHANGE
ENSMUSG00000028838	Extl1	426.475	0.0380116	0.128595	0.295592	0.767542	0.985273	FALSE	NO CHANGE
ENSMUSG00000021366	Hivep1	425.052	-0.0410027	0.0873669	-0.469317	0.638843	0.97796	FALSE	NO CHANGE
ENSMUSG00000007589	Tinf2	424.554	0.00176552	0.0749607	0.0235527	0.981209	0.998884	FALSE	NO CHANGE
ENSMUSG00000027243	Harbi1	424.79	0.0375805	0.0531733	0.706754	0.479719	0.961843	FALSE	NO CHANGE
ENSMUSG00000032492	Pth1r	423.771	-0.0491672	0.103318	-0.475881	0.634159	0.977958	FALSE	NO CHANGE
ENSMUSG00000090000	Ier3ip1	427.116	-0.0397355	0.0532552	-0.746133	0.455587	0.961702	FALSE	NO CHANGE
ENSMUSG00000028344	Invs	424.56	-0.0146846	0.110303	-0.13313	0.894091	0.994196	FALSE	NO CHANGE
ENSMUSG00000079509	Zfx	423.858	0.0514229	0.0496608	1.03548	0.300444	0.930158	FALSE	NO CHANGE
ENSMUSG00000025134	Alyref	423.918	0.00897388	0.0700908	0.128032	0.898123	0.994196	FALSE	NO CHANGE
ENSMUSG00000033618	Map3k13	425.462	0.159234	0.126317	1.26059	0.207456	0.884302	FALSE	NO CHANGE
ENSMUSG00000060038	Dhps	426.539	-0.19872	0.116691	-1.70296	0.0885756	0.739752	FALSE	NO CHANGE
ENSMUSG00000044066	Cep68	422.581	0.0991394	0.0601819	1.64733	0.0994902	0.757117	FALSE	NO CHANGE
ENSMUSG00000064127	Med14	422.533	0.00983729	0.0625459	0.157281	0.875023	0.992781	FALSE	NO CHANGE
ENSMUSG00000036513	Commd2	424.603	-0.0298448	0.0512249	-0.582623	0.560147	0.968841	FALSE	NO CHANGE
ENSMUSG00000042712	Tceal9	423.163	-0.0240715	0.0669794	-0.359386	0.719306	0.981769	FALSE	NO CHANGE
ENSMUSG00000025742	Prps2	422.225	0.0028221	0.0856618	0.0329446	0.973719	0.998884	FALSE	NO CHANGE
ENSMUSG00000071335	Mfsd4b3	423.091	0.0500046	0.0975966	0.51236	0.608399	0.975724	FALSE	NO CHANGE
ENSMUSG00000064360	mt-Nd3	429.077	-0.0190775	0.156943	-0.121557	0.90325	0.99436	FALSE	NO CHANGE
ENSMUSG00000015748	Prpf3	422.261	-0.0367185	0.0816712	-0.449589	0.653007	0.979148	FALSE	NO CHANGE
ENSMUSG00000058351	Smim4	426.529	-0.208636	0.119115	-1.75155	0.0798507	0.722333	FALSE	NO CHANGE
ENSMUSG00000029012	Orc5	422.878	0.00440839	0.0473637	0.0930752	0.925844	0.996445	FALSE	NO CHANGE
ENSMUSG00000021275	Tecpr2	422.573	-0.107437	0.101571	-1.05775	0.290168	0.92809	FALSE	NO CHANGE
ENSMUSG00000003575	Crtc1	421.326	-0.0310852	0.0552188	-0.562945	0.573472	0.972223	FALSE	NO CHANGE
ENSMUSG00000006958	Chrd	421.562	-0.0987333	0.0815774	-1.2103	0.226163	0.894787	FALSE	NO CHANGE
ENSMUSG00000006526	Tmem110	423.37	-0.0517233	0.043393	-1.19197	0.233272	0.899301	FALSE	NO CHANGE
ENSMUSG00000024764	Naa40	420.384	0.0303173	0.0505112	0.60021	0.548366	0.965872	FALSE	NO CHANGE
ENSMUSG00000049439	Cyp20a1	420.656	0.00683814	0.0529852	0.129058	0.897312	0.994196	FALSE	NO CHANGE
ENSMUSG00000024963	Dnajc4	423.12	-0.0795286	0.0524473	-1.51635	0.12943	0.803501	FALSE	NO CHANGE
ENSMUSG00000089862	Umad1	422.17	0.032402	0.0778814	0.416043	0.677378	0.981769	FALSE	NO CHANGE
ENSMUSG00000021514	Zfp369	420.567	0.0161345	0.0543622	0.296796	0.766622	0.985273	FALSE	NO CHANGE
ENSMUSG00000006800	Sulf2	420.611	-0.140489	0.127154	-1.10488	0.269212	0.91526	FALSE	NO CHANGE
ENSMUSG00000115867	Gm17753	423.76	0.0547766	0.129863	0.421803	0.673169	0.981529	FALSE	NO CHANGE
ENSMUSG00000021911	Parg	418.475	0.0717788	0.062084	1.15616	0.247618	0.903097	FALSE	NO CHANGE
ENSMUSG00000019978	Epb41l2	417.991	0.103216	0.0802612	1.286	0.198444	0.881938	FALSE	NO CHANGE
ENSMUSG00000011837	Snapc2	421.767	-0.0234638	0.070888	-0.330998	0.740646	0.983709	FALSE	NO CHANGE
ENSMUSG00000043059	Zfp513	420.865	-0.0397096	0.059799	-0.664051	0.506658	0.964846	FALSE	NO CHANGE
ENSMUSG00000002105	Slc39a13	421.117	-0.0847348	0.0555717	-1.52478	0.127313	0.802247	FALSE	NO CHANGE
ENSMUSG00000000439	Mkrn2	419.051	0.0156183	0.0634539	0.246135	0.805577	0.987691	FALSE	NO CHANGE
ENSMUSG00000019794	Katna1	421.382	0.00376396	0.0667575	0.0563827	0.955037	0.998884	FALSE	NO CHANGE
ENSMUSG00000026036	Nif3l1	420.478	-0.0773329	0.0886735	-0.872109	0.383149	0.949126	FALSE	NO CHANGE
ENSMUSG00000006732	Mettl1	421	-0.0567764	0.124502	-0.456029	0.648369	0.979041	FALSE	NO CHANGE
ENSMUSG00000020023	Tmcc3	418.002	0.092937	0.061193	1.51875	0.128825	0.802626	FALSE	NO CHANGE
ENSMUSG00000027122	Arl14ep	417.846	0.126617	0.0591676	2.13997	0.0323569	0.590647	FALSE	NO CHANGE
ENSMUSG00000020707	Rnf135	421.233	-0.08896	0.0892018	-0.997289	0.318624	0.940922	FALSE	NO CHANGE
ENSMUSG00000063972	Nr6a1	420.031	0.0500661	0.105738	0.473491	0.635863	0.977958	FALSE	NO CHANGE
ENSMUSG00000038784	Cnot4	417.874	0.0954614	0.0438331	2.17784	0.0294182	0.571141	FALSE	NO CHANGE
ENSMUSG00000043681	Fam25c	420.657	-0.700488	0.437797	-1.60003	0.109592	0.773555	FALSE	NO CHANGE
ENSMUSG00000049878	Rlf	414.699	0.0918002	0.125586	0.730973	0.464796	0.961843	FALSE	NO CHANGE
ENSMUSG00000031347	Cetn2	417.739	0.0538306	0.0494944	1.08761	0.276767	0.919459	FALSE	NO CHANGE
ENSMUSG00000058921	Slc10a5	413.474	0.0993836	0.108712	0.91419	0.360617	0.9487	FALSE	NO CHANGE
ENSMUSG00000039834	Zfp335	416.572	0.111148	0.072305	1.53721	0.124241	0.797779	FALSE	NO CHANGE
ENSMUSG00000021432	Slc35b3	418.064	-0.000733765	0.0576092	-0.0127369	0.989838	0.998884	FALSE	NO CHANGE
ENSMUSG00000032727	Mier3	417.265	0.0563489	0.0771616	0.730272	0.465224	0.961843	FALSE	NO CHANGE
ENSMUSG00000035049	Rrp12	414.13	-0.0920546	0.165299	-0.556899	0.577597	0.972223	FALSE	NO CHANGE
ENSMUSG00000029524	Sirt4	421.176	-0.0287754	0.0671032	-0.428823	0.668052	0.981247	FALSE	NO CHANGE
ENSMUSG00000020737	Jpt1	420.202	-0.0991005	0.085674	-1.15672	0.247388	0.903097	FALSE	NO CHANGE
ENSMUSG00000060862	Zbtb40	418.152	0.105203	0.109505	0.960716	0.336695	0.942999	FALSE	NO CHANGE
ENSMUSG00000028032	Papss1	423.537	-0.312323	0.219628	-1.42205	0.155011	0.842845	FALSE	NO CHANGE
ENSMUSG00000060143	Gm10076	423.717	-0.522475	0.273861	-1.90781	0.0564153	0.681011	FALSE	NO CHANGE
ENSMUSG00000037275	Gemin5	415.775	-0.018278	0.0792155	-0.230738	0.817518	0.987941	FALSE	NO CHANGE
ENSMUSG00000001518	Itfg2	416.661	0.0307539	0.0596365	0.515688	0.606072	0.975724	FALSE	NO CHANGE
ENSMUSG00000034066	Farp2	412.977	0.318549	0.0975215	3.26645	0.00108904	0.116927	FALSE	NO CHANGE
ENSMUSG00000054277	Arfgap3	414.529	-0.272958	0.180182	-1.5149	0.129797	0.803501	FALSE	NO CHANGE
ENSMUSG00000006906	Stambp	417.699	-0.00734599	0.0503388	-0.145931	0.883976	0.99341	FALSE	NO CHANGE
ENSMUSG00000034453	Polr3b	415.673	-0.0134053	0.0515056	-0.260269	0.794656	0.987691	FALSE	NO CHANGE
ENSMUSG00000026889	Rbm18	416.082	-0.000391833	0.0474663	-0.00825498	0.993414	0.998884	FALSE	NO CHANGE
ENSMUSG00000007570	Fance	417.438	0.0516244	0.0559748	0.922279	0.356383	0.9487	FALSE	NO CHANGE
ENSMUSG00000030515	Tarsl2	413.003	0.121094	0.0929561	1.3027	0.192676	0.876894	FALSE	NO CHANGE
ENSMUSG00000042507	Elmsan1	413.964	0.050907	0.0940368	0.541352	0.588265	0.972478	FALSE	NO CHANGE
ENSMUSG00000079139	Gm4204	417.15	-0.168175	0.0772297	-2.1776	0.0294359	0.571141	FALSE	NO CHANGE
ENSMUSG00000033055	Ankrd54	417.943	-0.0371453	0.058478	-0.635201	0.525297	0.965451	FALSE	NO CHANGE
ENSMUSG00000021375	Kif13a	415.532	0.00666755	0.065623	0.101604	0.919071	0.995996	FALSE	NO CHANGE
ENSMUSG00000039246	Lyplal1	417.842	-0.0525491	0.0609925	-0.861567	0.388926	0.949779	FALSE	NO CHANGE
ENSMUSG00000026694	Mettl13	412.376	0.0393762	0.094625	0.416129	0.677316	0.981769	FALSE	NO CHANGE
ENSMUSG00000038069	Cdkn2aip	414.999	0.132569	0.0548866	2.41533	0.0157209	0.446124	FALSE	NO CHANGE
ENSMUSG00000042178	Armc5	415.574	-0.044497	0.0490427	-0.90731	0.364243	0.9487	FALSE	NO CHANGE
ENSMUSG00000024238	Zeb1	414.837	0.07185	0.0529934	1.35583	0.175154	0.863606	FALSE	NO CHANGE
ENSMUSG00000034032	Rpap1	413.793	0.0478544	0.0740336	0.646388	0.518028	0.96533	FALSE	NO CHANGE
ENSMUSG00000053870	Fpgt	413.261	0.100411	0.0533002	1.88387	0.0595819	0.690583	FALSE	NO CHANGE
ENSMUSG00000025041	Nt5c2	415.073	0.00346611	0.0812782	0.042645	0.965985	0.998884	FALSE	NO CHANGE
ENSMUSG00000046688	Tifa	418.143	-0.124587	0.173965	-0.71616	0.473893	0.961843	FALSE	NO CHANGE
ENSMUSG00000025898	Cwf19l2	412.151	0.114926	0.073273	1.56846	0.116773	0.788851	FALSE	NO CHANGE
ENSMUSG00000009640	Dmap1	416.317	-0.0996622	0.072033	-1.38356	0.166492	0.858176	FALSE	NO CHANGE
ENSMUSG00000060681	Slc9a6	412.675	-0.0418783	0.0603729	-0.693661	0.487895	0.962361	FALSE	NO CHANGE
ENSMUSG00000002409	Dyrk1b	415.131	0.114306	0.195955	0.583327	0.559673	0.968667	FALSE	NO CHANGE
ENSMUSG00000028621	Cyb5rl	415.578	-0.0802148	0.0615652	-1.30293	0.1926	0.876894	FALSE	NO CHANGE
ENSMUSG00000079884	Gm10698	412.349	0.0359919	0.0587126	0.613018	0.539865	0.965872	FALSE	NO CHANGE
ENSMUSG00000039253	Fn3krp	415.501	0.00383588	0.0745363	0.0514633	0.958956	0.998884	FALSE	NO CHANGE
ENSMUSG00000048109	Rbm15	414.105	0.0349902	0.0735904	0.475472	0.634451	0.977958	FALSE	NO CHANGE
ENSMUSG00000027569	Mrgbp	414.815	-0.0996748	0.055831	-1.7853	0.0742134	0.711598	FALSE	NO CHANGE
ENSMUSG00000028911	Srsf4	412.156	-0.0639814	0.0721641	-0.88661	0.375289	0.949126	FALSE	NO CHANGE
ENSMUSG00000069601	Ank3	411.767	0.0210458	0.155762	0.135115	0.892521	0.994026	FALSE	NO CHANGE
ENSMUSG00000029136	Rbks	413.08	0.0399147	0.0476931	0.836909	0.402644	0.956977	FALSE	NO CHANGE
ENSMUSG00000033931	Rbm34	410.632	0.01186	0.0554242	0.213986	0.830558	0.987941	FALSE	NO CHANGE
ENSMUSG00000027803	Wwtr1	412.556	-0.0016315	0.0733474	-0.0222434	0.982254	0.998884	FALSE	NO CHANGE
ENSMUSG00000037376	Trmt6	410.353	-0.0176824	0.0644597	-0.274316	0.783841	0.987431	FALSE	NO CHANGE
ENSMUSG00000020246	Hcfc2	410.517	0.045398	0.0650143	0.698276	0.485004	0.961843	FALSE	NO CHANGE
ENSMUSG00000031953	Tmem170	411.785	0.09077	0.0513736	1.76686	0.0772515	0.718965	FALSE	NO CHANGE
ENSMUSG00000057363	Uxs1	412.804	-0.0624902	0.0910564	-0.68628	0.492536	0.96375	FALSE	NO CHANGE
ENSMUSG00000112366	C730027H18Rik	414.755	-0.123883	0.128152	-0.966691	0.333698	0.942999	FALSE	NO CHANGE
ENSMUSG00000020605	Hs1bp3	412.335	0.0213734	0.102612	0.208295	0.834999	0.988205	FALSE	NO CHANGE
ENSMUSG00000026430	Rassf5	410.782	0.0153271	0.0924421	0.165803	0.868312	0.992748	FALSE	NO CHANGE
ENSMUSG00000024887	Asah2	408.857	0.10713	0.0807424	1.32681	0.184572	0.869642	FALSE	NO CHANGE
ENSMUSG00000024535	Snx24	412.128	0.0704035	0.0980913	0.717735	0.472921	0.961843	FALSE	NO CHANGE
ENSMUSG00000028101	Pias3	411.619	0.0137796	0.0796819	0.172932	0.862705	0.991935	FALSE	NO CHANGE
ENSMUSG00000017830	Dhx58	411.66	0.0597658	0.115174	0.518917	0.603818	0.975724	FALSE	NO CHANGE
ENSMUSG00000019578	Ubxn6	408.492	0.0714031	0.0705373	1.01228	0.311406	0.937719	FALSE	NO CHANGE
ENSMUSG00000035401	Emsy	410.635	-0.121885	0.0596961	-2.04176	0.0411751	0.637763	FALSE	NO CHANGE
ENSMUSG00000027427	Polr3f	409.195	0.00244049	0.056604	0.0431151	0.96561	0.998884	FALSE	NO CHANGE
ENSMUSG00000029725	Ppp1r35	412.38	-0.105806	0.0942426	-1.12269	0.261567	0.913049	FALSE	NO CHANGE
ENSMUSG00000046962	Zbtb21	410.653	-0.077583	0.172942	-0.448607	0.653715	0.979153	FALSE	NO CHANGE
ENSMUSG00000031723	Txnl4b	412.366	0.0126808	0.0571381	0.221933	0.824366	0.987941	FALSE	NO CHANGE
ENSMUSG00000062169	Cnih4	410.602	0.00140489	0.0461728	0.0304268	0.975727	0.998884	FALSE	NO CHANGE
ENSMUSG00000033323	Ctdp1	408.169	0.124103	0.0635881	1.95167	0.0509776	0.665642	FALSE	NO CHANGE
ENSMUSG00000031922	Cep57	409.971	0.0757991	0.054561	1.38925	0.164756	0.855751	FALSE	NO CHANGE
ENSMUSG00000021635	Rad17	408.25	0.0655778	0.0547658	1.19742	0.231142	0.899301	FALSE	NO CHANGE
ENSMUSG00000037533	Rapgef6	408.484	0.0923371	0.0651064	1.41825	0.156118	0.842845	FALSE	NO CHANGE
ENSMUSG00000034473	Sec22a	411.36	-0.0172476	0.0502337	-0.343348	0.731337	0.982725	FALSE	NO CHANGE
ENSMUSG00000026974	Zmynd19	407.972	0.0349227	0.0846858	0.41238	0.680061	0.981769	FALSE	NO CHANGE
ENSMUSG00000086628	Gm16157	411.074	-0.0748697	0.0768989	-0.973612	0.330249	0.942999	FALSE	NO CHANGE
ENSMUSG00000051550	Zfp579	410.983	-0.0267885	0.099953	-0.268011	0.788691	0.98764	FALSE	NO CHANGE
ENSMUSG00000078570	1110065P20Rik	411.05	-0.14415	0.0778446	-1.85177	0.0640588	0.704013	FALSE	NO CHANGE
ENSMUSG00000020700	Map3k3	406.024	0.0254051	0.066612	0.381389	0.702915	0.981769	FALSE	NO CHANGE
ENSMUSG00000061755	Bod1l	406.291	0.0438492	0.0545513	0.803815	0.421504	0.958831	FALSE	NO CHANGE
ENSMUSG00000046822	Slc39a3	408.853	-0.0681469	0.0588017	-1.15893	0.246486	0.903097	FALSE	NO CHANGE
ENSMUSG00000039096	Rsad1	410.692	-0.0242516	0.0845892	-0.286698	0.774344	0.985677	FALSE	NO CHANGE
ENSMUSG00000025962	Fastkd2	407.726	0.0202296	0.058917	0.343358	0.731329	0.982725	FALSE	NO CHANGE
ENSMUSG00000024563	Smad2	408.393	0.0440547	0.0719317	0.612451	0.540239	0.965872	FALSE	NO CHANGE
ENSMUSG00000035847	Ids	405.703	0.1161	0.0597786	1.94217	0.0521168	0.665642	FALSE	NO CHANGE
ENSMUSG00000031536	Polb	410.373	-0.128919	0.0645201	-1.99813	0.0457028	0.652639	FALSE	NO CHANGE
ENSMUSG00000004099	Dnmt1	407.013	0.0207879	0.0640077	0.324772	0.745354	0.983932	FALSE	NO CHANGE
ENSMUSG00000040811	Eml2	406.777	-0.0671151	0.0915966	-0.732725	0.463726	0.961843	FALSE	NO CHANGE
ENSMUSG00000049504	Proser1	405.003	0.119567	0.0628213	1.90329	0.0570031	0.681217	FALSE	NO CHANGE
ENSMUSG00000038949	Cnst	405.812	0.223197	0.113274	1.97041	0.048791	0.66345	FALSE	NO CHANGE
ENSMUSG00000023923	Tbc1d5	406.74	0.056942	0.0575726	0.989047	0.32264	0.942098	FALSE	NO CHANGE
ENSMUSG00000025402	Nab2	408.993	-0.11276	0.110246	-1.0228	0.306404	0.934329	FALSE	NO CHANGE
ENSMUSG00000040151	Hs2st1	405.383	-0.0260576	0.0641501	-0.406197	0.684598	0.981769	FALSE	NO CHANGE
ENSMUSG00000006335	Tfpt	407.684	-0.0892895	0.0584769	-1.52692	0.126781	0.802247	FALSE	NO CHANGE
ENSMUSG00000047030	Spata2	404.415	0.0987577	0.0796244	1.24029	0.214867	0.887141	FALSE	NO CHANGE
ENSMUSG00000028651	Ppie	408.914	-0.0811114	0.0506644	-1.60095	0.109387	0.773216	FALSE	NO CHANGE
ENSMUSG00000066687	Zbtb16	405.887	-0.267671	0.293037	-0.913437	0.361013	0.9487	FALSE	NO CHANGE
ENSMUSG00000026240	Cops7b	408.061	-0.0320851	0.0684028	-0.469062	0.639026	0.97796	FALSE	NO CHANGE
ENSMUSG00000054814	Usp46	404.951	0.0600508	0.0668654	0.898085	0.36914	0.9487	FALSE	NO CHANGE
ENSMUSG00000026696	Vamp4	406.557	0.0065158	0.039364	0.165527	0.868529	0.992748	FALSE	NO CHANGE
ENSMUSG00000024079	Eif2ak2	403.836	0.0294285	0.0741209	0.397033	0.691343	0.981769	FALSE	NO CHANGE
ENSMUSG00000028292	Rars2	404.163	0.0101491	0.0786875	0.12898	0.897374	0.994196	FALSE	NO CHANGE
ENSMUSG00000001768	Rin2	406.501	-0.0389522	0.0915266	-0.425584	0.670411	0.981247	FALSE	NO CHANGE
ENSMUSG00000042197	Zfp451	404.188	0.0661668	0.059281	1.11616	0.264355	0.914438	FALSE	NO CHANGE
ENSMUSG00000053113	Socs3	409.616	0.0251841	0.296628	0.0849014	0.93234	0.996921	FALSE	NO CHANGE
ENSMUSG00000022516	Nudt16l1	408.199	-0.129132	0.0753509	-1.71374	0.0865769	0.739351	FALSE	NO CHANGE
ENSMUSG00000043467	Zbtb37	407.495	-0.0017868	0.0966323	-0.0184907	0.985247	0.998884	FALSE	NO CHANGE
ENSMUSG00000001524	Gtf2h4	405.562	-0.0259695	0.0555341	-0.467632	0.640048	0.97796	FALSE	NO CHANGE
ENSMUSG00000006456	Rbm14	404.133	0.122972	0.0895271	1.37357	0.169576	0.859982	FALSE	NO CHANGE
ENSMUSG00000042590	Ipo11	404.179	-0.00723929	0.0577882	-0.125273	0.900308	0.994196	FALSE	NO CHANGE
ENSMUSG00000062627	Mysm1	403.926	0.0842031	0.0629903	1.33676	0.1813	0.865997	FALSE	NO CHANGE
ENSMUSG00000074896	Ifit3	404.252	0.0335852	0.142117	0.236321	0.813184	0.987941	FALSE	NO CHANGE
ENSMUSG00000059883	Irak4	403.126	0.0351809	0.0716821	0.49079	0.623575	0.977958	FALSE	NO CHANGE
ENSMUSG00000028619	Tceanc2	404.45	0.00688482	0.0426419	0.161457	0.871734	0.992748	FALSE	NO CHANGE
ENSMUSG00000002804	Nudt14	405.773	-0.134311	0.0595091	-2.25698	0.0240091	0.527157	FALSE	NO CHANGE
ENSMUSG00000050373	Snx21	404.705	0.0461588	0.0680903	0.677905	0.497832	0.96375	FALSE	NO CHANGE
ENSMUSG00000057551	Zfp317	402.554	0.0891074	0.0567306	1.57071	0.11625	0.786684	FALSE	NO CHANGE
ENSMUSG00000024472	Dcp2	403.16	0.0456577	0.0469824	0.971804	0.331148	0.942999	FALSE	NO CHANGE
ENSMUSG00000000159	Igsf5	406.291	-0.0991405	0.0676649	-1.46517	0.142875	0.824259	FALSE	NO CHANGE
ENSMUSG00000046351	Zfp322a	403.886	-0.0548637	0.0834633	-0.65734	0.510963	0.964846	FALSE	NO CHANGE
ENSMUSG00000004451	Ralb	403.225	-0.0185791	0.0661137	-0.281018	0.778697	0.986594	FALSE	NO CHANGE
ENSMUSG00000056978	Hamp2	405.999	-0.064227	0.267334	-0.24025	0.810136	0.987941	FALSE	NO CHANGE
ENSMUSG00000045038	Prkce	404.722	-0.0283475	0.0725883	-0.390524	0.696149	0.981769	FALSE	NO CHANGE
ENSMUSG00000038302	Afg1l	404.116	0.0148862	0.0556588	0.267455	0.789119	0.98764	FALSE	NO CHANGE
ENSMUSG00000019917	45179	403.198	-0.000399363	0.0754363	-0.00529404	0.995776	0.998884	FALSE	NO CHANGE
ENSMUSG00000026803	Ttf1	402.348	0.0320108	0.0808773	0.395795	0.692257	0.981769	FALSE	NO CHANGE
ENSMUSG00000039759	Thap3	405.295	-0.0707959	0.0652333	-1.08527	0.277801	0.920248	FALSE	NO CHANGE
ENSMUSG00000063320	1190007I07Rik	405.476	-0.0277375	0.0600609	-0.461823	0.644209	0.97796	FALSE	NO CHANGE
ENSMUSG00000041540	Sox5	404.475	-0.0944499	0.131803	-0.716597	0.473623	0.961843	FALSE	NO CHANGE
ENSMUSG00000014767	Tbp	401.999	-0.00740855	0.0450317	-0.164518	0.869323	0.992748	FALSE	NO CHANGE
ENSMUSG00000005370	Msh6	402.123	0.0126929	0.0629658	0.201584	0.840242	0.988586	FALSE	NO CHANGE
ENSMUSG00000029624	Ptcd1	401.076	0.0912727	0.0563366	1.62013	0.105204	0.766649	FALSE	NO CHANGE
ENSMUSG00000001089	Luzp1	402.133	0.00151003	0.0534525	0.02825	0.977463	0.998884	FALSE	NO CHANGE
ENSMUSG00000050299	Gm9843	404.442	-0.203261	0.0908028	-2.23848	0.0251896	0.538081	FALSE	NO CHANGE
ENSMUSG00000028191	Bcl10	400.691	0.0732024	0.0730055	1.0027	0.316006	0.940323	FALSE	NO CHANGE
ENSMUSG00000090958	Lrrc32	399.378	-0.0365198	0.125628	-0.290698	0.771283	0.985326	FALSE	NO CHANGE
ENSMUSG00000026433	Rab29	403.114	-0.0598592	0.0576994	-1.03743	0.299534	0.930158	FALSE	NO CHANGE
ENSMUSG00000007050	Lsm2	402.116	-0.107151	0.0683707	-1.56721	0.117065	0.789441	FALSE	NO CHANGE
ENSMUSG00000040943	Tet2	398.924	0.23132	0.115818	1.99726	0.0457965	0.652899	FALSE	NO CHANGE
ENSMUSG00000035399	Oser1	400.174	0.0111512	0.0506937	0.219971	0.825893	0.987941	FALSE	NO CHANGE
ENSMUSG00000097392	D930016D06Rik	399.763	0.0229291	0.0740103	0.309809	0.756706	0.983932	FALSE	NO CHANGE
ENSMUSG00000062563	Cys1	399.525	-0.0729498	0.190098	-0.383749	0.701165	0.981769	FALSE	NO CHANGE
ENSMUSG00000087579	Hectd2os	396.726	-0.0945225	0.305327	-0.309578	0.756882	0.983932	FALSE	NO CHANGE
ENSMUSG00000031467	Agpat5	399.604	-0.0182976	0.0654267	-0.279665	0.779735	0.98698	FALSE	NO CHANGE
ENSMUSG00000026698	Pigc	400.541	0.0140125	0.0543996	0.257585	0.796727	0.987691	FALSE	NO CHANGE
ENSMUSG00000032182	Yipf2	399.445	-0.169877	0.0704414	-2.4116	0.0158826	0.44989	FALSE	NO CHANGE
ENSMUSG00000037349	Nudt22	401.776	-0.155117	0.0725084	-2.1393	0.0324111	0.590647	FALSE	NO CHANGE
ENSMUSG00000055013	Agap1	399.23	-0.00364194	0.0568548	-0.0640569	0.948925	0.998884	FALSE	NO CHANGE
ENSMUSG00000024069	Slc30a6	399.258	0.00998238	0.0562816	0.177365	0.859222	0.991029	FALSE	NO CHANGE
ENSMUSG00000029128	Rab28	398.259	0.0150414	0.0560556	0.26833	0.788445	0.987473	FALSE	NO CHANGE
ENSMUSG00000026608	Kctd3	397.627	0.0513388	0.0534569	0.960376	0.336866	0.942999	FALSE	NO CHANGE
ENSMUSG00000031959	Wdr59	397.907	0.0254987	0.0500987	0.50897	0.610773	0.975724	FALSE	NO CHANGE
ENSMUSG00000042745	Id1	394.864	0.160276	0.194663	0.823349	0.41031	0.958682	FALSE	NO CHANGE
ENSMUSG00000037172	E330009J07Rik	395.495	0.0583075	0.0951263	0.612948	0.539911	0.965872	FALSE	NO CHANGE
ENSMUSG00000020387	Jade2	397.663	-0.143329	0.123435	-1.16117	0.245573	0.903097	FALSE	NO CHANGE
ENSMUSG00000015377	Dennd6b	400.638	-0.110709	0.0609643	-1.81596	0.0693762	0.708338	FALSE	NO CHANGE
ENSMUSG00000040043	Rbms2	398.285	-0.0222409	0.0380085	-0.585157	0.558442	0.968261	FALSE	NO CHANGE
ENSMUSG00000021277	Traf3	398.459	0.0373186	0.0891204	0.418744	0.675403	0.981561	FALSE	NO CHANGE
ENSMUSG00000039414	Heatr5b	395.199	0.0214035	0.0693043	0.308833	0.757448	0.983932	FALSE	NO CHANGE
ENSMUSG00000026447	Pik3c2b	398.151	0.0457078	0.0794487	0.575313	0.56508	0.970306	FALSE	NO CHANGE
ENSMUSG00000046727	Cystm1	398.396	0.0605774	0.0644852	0.939401	0.347525	0.948276	FALSE	NO CHANGE
ENSMUSG00000030731	Syt3	397.735	0.0943666	0.074698	1.26331	0.206478	0.884302	FALSE	NO CHANGE
ENSMUSG00000027931	Npr1	396.89	0.0347085	0.0846724	0.409915	0.681868	0.981769	FALSE	NO CHANGE
ENSMUSG00000021820	Camk2g	396.895	-0.0163019	0.109497	-0.148879	0.881649	0.99341	FALSE	NO CHANGE
ENSMUSG00000025505	Tmem80	400.623	-0.0649446	0.0790472	-0.821593	0.411309	0.958682	FALSE	NO CHANGE
ENSMUSG00000050697	Prkaa1	396.619	-0.13506	0.116327	-1.16104	0.245626	0.903097	FALSE	NO CHANGE
ENSMUSG00000039354	Smarcal1	397.055	-0.0448852	0.0657312	-0.68286	0.494695	0.96375	FALSE	NO CHANGE
ENSMUSG00000034610	Tut4	393.94	0.0810322	0.1337	0.606075	0.544465	0.965872	FALSE	NO CHANGE
ENSMUSG00000057649	Brd9	397.174	-0.0312946	0.0811096	-0.385831	0.699622	0.981769	FALSE	NO CHANGE
ENSMUSG00000032125	Robo4	393.776	0.0694756	0.0931774	0.745627	0.455893	0.961702	FALSE	NO CHANGE
ENSMUSG00000063785	Utp14a	395.321	-0.00720328	0.0935136	-0.0770292	0.9386	0.997314	FALSE	NO CHANGE
ENSMUSG00000020536	Llgl1	396.15	0.0183978	0.0631895	0.291152	0.770935	0.985326	FALSE	NO CHANGE
ENSMUSG00000078126	Rpl23a-ps3	397.256	-0.090505	0.0496808	-1.82173	0.0684957	0.708338	FALSE	NO CHANGE
ENSMUSG00000074277	Phldb3	398.827	-0.149099	0.107622	-1.38539	0.165933	0.858042	FALSE	NO CHANGE
ENSMUSG00000050188	Lsm10	397.559	-0.0133492	0.0593757	-0.224826	0.822114	0.987941	FALSE	NO CHANGE
ENSMUSG00000018548	Trim37	394.669	-0.0766771	0.0814549	-0.941344	0.346529	0.948238	FALSE	NO CHANGE
ENSMUSG00000027800	Tm4sf1	393.353	0.051875	0.143826	0.36068	0.718339	0.981769	FALSE	NO CHANGE
ENSMUSG00000035623	Rsf1	396.733	-0.0134942	0.0657926	-0.205102	0.837492	0.988205	FALSE	NO CHANGE
ENSMUSG00000035151	Elmod2	393.841	0.0110615	0.0541985	0.204093	0.838281	0.988257	FALSE	NO CHANGE
ENSMUSG00000038550	Ciart	391.773	0.000736796	0.623821	0.0011811	0.999058	0.999592	FALSE	NO CHANGE
ENSMUSG00000004929	Thop1	396.869	-0.0293067	0.0815961	-0.359168	0.719469	0.981769	FALSE	NO CHANGE
ENSMUSG00000042680	Garem1	392.341	0.148726	0.110144	1.35029	0.176925	0.864501	FALSE	NO CHANGE
ENSMUSG00000007476	Lrrc8a	396.856	-0.0124078	0.0716128	-0.173262	0.862445	0.991857	FALSE	NO CHANGE
ENSMUSG00000045867	Cradd	396.069	0.058301	0.0780156	0.7473	0.454883	0.961702	FALSE	NO CHANGE
ENSMUSG00000001506	Col1a1	392.71	0.148463	0.169494	0.875918	0.381075	0.949126	FALSE	NO CHANGE
ENSMUSG00000014550	Rbsn	392.388	0.0714993	0.0651501	1.09746	0.272442	0.916481	FALSE	NO CHANGE
ENSMUSG00000020528	Prpsap2	395.614	-0.034022	0.0722464	-0.470916	0.637701	0.977958	FALSE	NO CHANGE
ENSMUSG00000050947	Amigo1	392.548	0.202018	0.0896475	2.25347	0.0242294	0.528214	FALSE	NO CHANGE
ENSMUSG00000044350	Lacc1	396.368	0.0736569	0.121842	0.604526	0.545494	0.965872	FALSE	NO CHANGE
ENSMUSG00000031337	Mtm1	393.629	0.140731	0.0948939	1.48303	0.138066	0.814087	FALSE	NO CHANGE
ENSMUSG00000022788	Fgd4	395.341	0.105364	0.0797952	1.32043	0.186691	0.872818	FALSE	NO CHANGE
ENSMUSG00000047989	Ino80c	392.289	0.0756835	0.0551001	1.37356	0.169577	0.859982	FALSE	NO CHANGE
ENSMUSG00000074466	Gm15417	398.155	-0.200271	0.094677	-2.11531	0.0344034	0.603043	FALSE	NO CHANGE
ENSMUSG00000033191	Tie1	392.438	-0.05335	0.0759288	-0.702632	0.482285	0.961843	FALSE	NO CHANGE
ENSMUSG00000035620	Ric8b	393.855	0.00674521	0.0542364	0.124367	0.901025	0.99433	FALSE	NO CHANGE
ENSMUSG00000041444	Arhgap32	391.306	0.182076	0.115181	1.58078	0.113928	0.785317	FALSE	NO CHANGE
ENSMUSG00000038240	Pdss2	394.033	0.0717019	0.0814036	0.880821	0.378415	0.949126	FALSE	NO CHANGE
ENSMUSG00000045671	Spred2	391.339	0.270656	0.093949	2.88088	0.00396563	0.230972	FALSE	NO CHANGE
ENSMUSG00000073600	Prob1	395.515	-0.0517304	0.119543	-0.432735	0.665207	0.981247	FALSE	NO CHANGE
ENSMUSG00000041303	Gtf3c3	391.693	0.0380781	0.0684598	0.556211	0.578066	0.972223	FALSE	NO CHANGE
ENSMUSG00000014633	Cmc2	395.07	-0.0675908	0.0688702	-0.981422	0.326385	0.942986	FALSE	NO CHANGE
ENSMUSG00000031921	Terf2	392.218	-0.0524647	0.0545596	-0.961603	0.336249	0.942999	FALSE	NO CHANGE
ENSMUSG00000035181	Heatr5a	392.139	0.00626348	0.0811898	0.0771461	0.938507	0.997314	FALSE	NO CHANGE
ENSMUSG00000039523	Cep104	390.613	0.0821973	0.0715811	1.14831	0.25084	0.905172	FALSE	NO CHANGE
ENSMUSG00000030056	Isy1	393.357	-0.0732026	0.051546	-1.42014	0.155566	0.842845	FALSE	NO CHANGE
ENSMUSG00000110353	Gm33543	391.104	0.43021	0.192959	2.22954	0.0257781	0.544118	FALSE	NO CHANGE
ENSMUSG00000047109	Cldn14	392.651	-0.00869105	0.105693	-0.0822294	0.934464	0.997	FALSE	NO CHANGE
ENSMUSG00000003444	Med29	393.396	-0.156602	0.060185	-2.602	0.00926808	0.354995	FALSE	NO CHANGE
ENSMUSG00000078908	Mon1b	389.659	0.079085	0.077414	1.02158	0.306977	0.935133	FALSE	NO CHANGE
ENSMUSG00000064369	mt-Te	392.033	-0.01472	0.0938912	-0.156778	0.87542	0.992781	FALSE	NO CHANGE
ENSMUSG00000058006	Mdn1	388.151	0.0394841	0.123375	0.320033	0.748943	0.983932	FALSE	NO CHANGE
ENSMUSG00000028955	Vamp3	390.916	-0.0260379	0.0586937	-0.443623	0.657315	0.980331	FALSE	NO CHANGE
ENSMUSG00000058603	Rpl28-ps1	394.285	-0.159677	0.089347	-1.78715	0.0739126	0.711407	FALSE	NO CHANGE
ENSMUSG00000032180	Tmed1	389.821	0.0912498	0.0740156	1.23285	0.217633	0.891339	FALSE	NO CHANGE
ENSMUSG00000026987	Baz2b	391.674	0.0978814	0.0506812	1.93132	0.0534438	0.671184	FALSE	NO CHANGE
ENSMUSG00000040651	Fam208a	391.213	0.129924	0.0573067	2.26718	0.0233795	0.526912	FALSE	NO CHANGE
ENSMUSG00000038976	Ppp1r9b	390.013	0.00828827	0.0862741	0.0960691	0.923466	0.996445	FALSE	NO CHANGE
ENSMUSG00000036120	Rfxank	393.66	-0.239981	0.192957	-1.2437	0.213608	0.886548	FALSE	NO CHANGE
ENSMUSG00000054855	Rnd1	390.657	0.0341018	0.160679	0.212235	0.831923	0.987941	FALSE	NO CHANGE
ENSMUSG00000042831	Alkbh6	392.252	-0.241668	0.072287	-3.34318	0.000828251	0.0975767	FALSE	NO CHANGE
ENSMUSG00000042870	Tom1	391.16	-0.044865	0.0466909	-0.960896	0.336605	0.942999	FALSE	NO CHANGE
ENSMUSG00000032827	Ppp1r9a	393.796	0.0849003	0.133114	0.637802	0.523603	0.965443	FALSE	NO CHANGE
ENSMUSG00000021271	Zfp839	390.856	-0.0259992	0.0616566	-0.421678	0.67326	0.981529	FALSE	NO CHANGE
ENSMUSG00000033147	Slc22a15	392.097	-0.0343012	0.127274	-0.269507	0.787539	0.987431	FALSE	NO CHANGE
ENSMUSG00000042992	Borcs5	391.903	-0.0280102	0.0821241	-0.341072	0.73305	0.982725	FALSE	NO CHANGE
ENSMUSG00000041684	Bivm	390.21	0.0237495	0.0517035	0.45934	0.64599	0.978519	FALSE	NO CHANGE
ENSMUSG00000031730	Dhodh	391.225	-0.0214764	0.0540072	-0.397658	0.690883	0.981769	FALSE	NO CHANGE
ENSMUSG00000044795	Cyb5d1	387.779	0.0644692	0.0835239	0.771866	0.440194	0.961442	FALSE	NO CHANGE
ENSMUSG00000034194	R3hcc1	390.808	-0.135236	0.0615782	-2.19616	0.0280803	0.561649	FALSE	NO CHANGE
ENSMUSG00000035671	Zswim4	390.369	0.0163718	0.101813	0.160803	0.872249	0.992748	FALSE	NO CHANGE
ENSMUSG00000002885	Adgre5	389.115	0.0263199	0.102705	0.256267	0.797745	0.987691	FALSE	NO CHANGE
ENSMUSG00000012640	Zfp715	387.888	0.236031	0.0896948	2.6315	0.00850101	0.3416	FALSE	NO CHANGE
ENSMUSG00000037674	Rfx7	390.682	-0.0243477	0.0578427	-0.42093	0.673806	0.981529	FALSE	NO CHANGE
ENSMUSG00000024937	Ehbp1l1	390.66	0.0542408	0.0838027	0.647244	0.517474	0.96494	FALSE	NO CHANGE
ENSMUSG00000029752	Asns	313.185	-0.650657	0.328425	-1.98114	0.0475755	0.659125	FALSE	NO CHANGE
ENSMUSG00000091803	Cox16	391.698	-0.099574	0.0492149	-2.02325	0.0430476	0.643686	FALSE	NO CHANGE
ENSMUSG00000021891	Mettl6	389.574	-0.0570989	0.0553028	-1.03248	0.301848	0.930686	FALSE	NO CHANGE
ENSMUSG00000026470	Stx6	390.075	-0.0929296	0.0856866	-1.08453	0.27813	0.920431	FALSE	NO CHANGE
ENSMUSG00000028755	Cda	393.24	0.111973	0.207821	0.538798	0.590026	0.973449	FALSE	NO CHANGE
ENSMUSG00000044134	Pheta1	391.836	-0.0555917	0.0831276	-0.668751	0.503654	0.964846	FALSE	NO CHANGE
ENSMUSG00000037938	Chchd5	390.96	-0.105736	0.0602441	-1.75512	0.0792389	0.720782	FALSE	NO CHANGE
ENSMUSG00000101970	1810026B05Rik	391.363	0.0337987	0.0750454	0.450377	0.652439	0.979041	FALSE	NO CHANGE
ENSMUSG00000026933	Camsap1	386.621	0.000176842	0.0843723	0.00209597	0.998328	0.999308	FALSE	NO CHANGE
ENSMUSG00000001999	Blvra	390.607	-0.0225999	0.0528346	-0.427747	0.668835	0.981247	FALSE	NO CHANGE
ENSMUSG00000049969	Plekhf2	389.087	0.108249	0.0692522	1.56311	0.118026	0.789441	FALSE	NO CHANGE
ENSMUSG00000050229	Pigm	387.381	-0.0118992	0.0633488	-0.187837	0.851005	0.989914	FALSE	NO CHANGE
ENSMUSG00000037808	Fam76b	387.872	0.00987336	0.0738093	0.133769	0.893586	0.994196	FALSE	NO CHANGE
ENSMUSG00000042447	Mios	385.978	0.108386	0.066852	1.62128	0.104958	0.766024	FALSE	NO CHANGE
ENSMUSG00000021209	Ppp4r4	387.842	0.111994	0.0733974	1.52586	0.127046	0.802247	FALSE	NO CHANGE
ENSMUSG00000028848	Gpn2	389.885	-0.134471	0.0581456	-2.31266	0.0207413	0.51166	FALSE	NO CHANGE
ENSMUSG00000038582	Pptc7	383.803	0.225166	0.137673	1.63551	0.101942	0.760995	FALSE	NO CHANGE
ENSMUSG00000065126	Snord104	392.004	-0.146152	0.106604	-1.37098	0.170382	0.859982	FALSE	NO CHANGE
ENSMUSG00000041849	Card6	386.661	0.0666935	0.0619283	1.07695	0.281504	0.922099	FALSE	NO CHANGE
ENSMUSG00000035367	Rmi1	390.106	0.00932625	0.0497341	0.187522	0.851251	0.989914	FALSE	NO CHANGE
ENSMUSG00000045314	Sowahb	387.691	0.031482	0.128178	0.245611	0.805983	0.987691	FALSE	NO CHANGE
ENSMUSG00000039294	Cybc1	388.353	-0.0504089	0.051332	-0.982018	0.326091	0.942986	FALSE	NO CHANGE
ENSMUSG00000071477	Zfp777	387.574	-0.00856449	0.049431	-0.173262	0.862446	0.991857	FALSE	NO CHANGE
ENSMUSG00000025558	Dock9	386.915	-0.0352242	0.0644946	-0.546157	0.584958	0.972223	FALSE	NO CHANGE
ENSMUSG00000030019	Fbxl14	386.183	0.0301339	0.0655463	0.459734	0.645707	0.978464	FALSE	NO CHANGE
ENSMUSG00000051185	Fam174a	388.007	0.000438749	0.0626705	0.00700088	0.994414	0.998884	FALSE	NO CHANGE
ENSMUSG00000027014	Cwc22	386.693	0.0336328	0.0538653	0.624386	0.532374	0.965451	FALSE	NO CHANGE
ENSMUSG00000020717	Pecam1	384.819	0.0851704	0.108457	0.78529	0.432283	0.9598	FALSE	NO CHANGE
ENSMUSG00000017376	Nlk	387.365	-0.0744759	0.0548189	-1.35858	0.17428	0.862854	FALSE	NO CHANGE
ENSMUSG00000069835	Sat2	388.547	0.0168979	0.0652891	0.258816	0.795777	0.987691	FALSE	NO CHANGE
ENSMUSG00000029554	Mad1l1	388.017	-0.0201921	0.0665953	-0.303205	0.761733	0.984436	FALSE	NO CHANGE
ENSMUSG00000040701	Ap1g2	386.481	-0.0820509	0.0631081	-1.30017	0.193544	0.876894	FALSE	NO CHANGE
ENSMUSG00000073002	Vamp5	389.177	-0.150454	0.061945	-2.42884	0.0151474	0.440002	FALSE	NO CHANGE
ENSMUSG00000022089	Bin3	388.615	-0.170685	0.0502323	-3.39791	0.000679016	0.0879948	FALSE	NO CHANGE
ENSMUSG00000026339	Ccdc93	385.799	0.0708135	0.0600766	1.17872	0.238509	0.899602	FALSE	NO CHANGE
ENSMUSG00000050052	Tdrp	387.755	-0.0135862	0.0803151	-0.169161	0.86567	0.992733	FALSE	NO CHANGE
ENSMUSG00000018733	Pex12	385.672	0.022593	0.0526815	0.42886	0.668025	0.981247	FALSE	NO CHANGE
ENSMUSG00000021621	Zcchc9	386.693	0.0070896	0.0579844	0.122267	0.902687	0.99436	FALSE	NO CHANGE
ENSMUSG00000040616	Tmem51	386.677	-0.0382377	0.16904	-0.226205	0.821042	0.987941	FALSE	NO CHANGE
ENSMUSG00000020888	Dvl2	387.891	-0.102572	0.0851701	-1.20432	0.228468	0.89765	FALSE	NO CHANGE
ENSMUSG00000031371	Haus7	387.267	-0.0851393	0.0578753	-1.47108	0.141269	0.823416	FALSE	NO CHANGE
ENSMUSG00000074578	Zfas1	387.199	-0.0809466	0.107255	-0.754713	0.450421	0.961538	FALSE	NO CHANGE
ENSMUSG00000041439	Mfsd6	383.854	0.093855	0.0641176	1.46379	0.14325	0.824259	FALSE	NO CHANGE
ENSMUSG00000021023	1110008L16Rik	385.019	0.0359986	0.047518	0.757577	0.448704	0.961442	FALSE	NO CHANGE
ENSMUSG00000038517	Tbkbp1	385.685	0.109592	0.0780833	1.40353	0.160458	0.848364	FALSE	NO CHANGE
ENSMUSG00000018909	Arrb1	383.843	0.0069154	0.0805037	0.0859016	0.931545	0.996899	FALSE	NO CHANGE
ENSMUSG00000051177	Plcb1	384.425	-0.0412011	0.0961935	-0.428315	0.668422	0.981247	FALSE	NO CHANGE
ENSMUSG00000029504	Ddx51	383.105	0.00654234	0.0641725	0.101949	0.918797	0.995996	FALSE	NO CHANGE
ENSMUSG00000073775	Kti12	383.7	-0.0321101	0.0915422	-0.350769	0.725762	0.981769	FALSE	NO CHANGE
ENSMUSG00000021959	Lats2	383.488	0.0635558	0.0673781	0.943272	0.345542	0.948238	FALSE	NO CHANGE
ENSMUSG00000048930	Tada3	385.869	0.000658274	0.080391	0.00818841	0.993467	0.998884	FALSE	NO CHANGE
ENSMUSG00000025026	Add3	382.42	0.0171206	0.0695771	0.246067	0.80563	0.987691	FALSE	NO CHANGE
ENSMUSG00000045854	Lyrm2	385.663	-0.0819596	0.0674768	-1.21463	0.224506	0.894787	FALSE	NO CHANGE
ENSMUSG00000039115	Itga9	380.923	-0.0480403	0.10643	-0.451377	0.651718	0.979041	FALSE	NO CHANGE
ENSMUSG00000049606	Zfp644	382.882	0.0524881	0.0553291	0.948653	0.342797	0.945906	FALSE	NO CHANGE
ENSMUSG00000018076	Med13l	382.249	0.0593141	0.0714837	0.829757	0.406676	0.958453	FALSE	NO CHANGE
ENSMUSG00000021557	Agtpbp1	381.38	0.112798	0.0886129	1.27293	0.203044	0.881938	FALSE	NO CHANGE
ENSMUSG00000051984	Sec31b	383.362	0.297392	0.0949353	3.13257	0.00173282	0.149116	FALSE	NO CHANGE
ENSMUSG00000040327	Cul9	382.175	0.0274829	0.0741027	0.370875	0.71073	0.981769	FALSE	NO CHANGE
ENSMUSG00000029084	Cd38	381.02	0.0750366	0.0877432	0.855184	0.392449	0.95043	FALSE	NO CHANGE
ENSMUSG00000032231	Anxa2	382.599	-0.0542601	0.10698	-0.507199	0.612015	0.975921	FALSE	NO CHANGE
ENSMUSG00000028030	Tbck	383.237	0.0456559	0.0827062	0.552025	0.580931	0.972223	FALSE	NO CHANGE
ENSMUSG00000041506	Rrp9	382.691	-0.0116295	0.0788598	-0.147471	0.88276	0.99341	FALSE	NO CHANGE
ENSMUSG00000020462	Cfap36	382.782	-0.110606	0.069592	-1.58934	0.111983	0.781172	FALSE	NO CHANGE
ENSMUSG00000050312	Nsun3	383.773	0.039888	0.0673272	0.59245	0.553549	0.966882	FALSE	NO CHANGE
ENSMUSG00000090258	Churc1	385.212	-0.0858601	0.0675253	-1.27153	0.203542	0.881938	FALSE	NO CHANGE
ENSMUSG00000031986	Sprtn	381.219	0.00366055	0.0685447	0.0534038	0.95741	0.998884	FALSE	NO CHANGE
ENSMUSG00000079184	Mphosph8	378.882	0.102098	0.0832594	1.22627	0.220098	0.89205	FALSE	NO CHANGE
ENSMUSG00000032305	Fam219b	382.478	-0.0424805	0.0574623	-0.739277	0.459739	0.961843	FALSE	NO CHANGE
ENSMUSG00000028458	Tesk1	380.738	0.0499571	0.0639932	0.780662	0.435001	0.959815	FALSE	NO CHANGE
ENSMUSG00000036435	Exoc1	381.595	0.0633909	0.0545917	1.16118	0.245568	0.903097	FALSE	NO CHANGE
ENSMUSG00000074749	Kiz	381.864	0.039672	0.079172	0.501086	0.616311	0.976765	FALSE	NO CHANGE
ENSMUSG00000034801	Sos2	380.13	0.114863	0.103896	1.10556	0.268918	0.91526	FALSE	NO CHANGE
ENSMUSG00000044033	Ccdc141	383.713	0.077936	0.141237	0.55181	0.581078	0.972223	FALSE	NO CHANGE
ENSMUSG00000029464	Gpn3	382.148	-0.0209305	0.0622376	-0.336301	0.736644	0.982975	FALSE	NO CHANGE
ENSMUSG00000042303	Sgsm3	381.795	-0.0700374	0.0600367	-1.16658	0.243381	0.903097	FALSE	NO CHANGE
ENSMUSG00000083012	Fam220a	382.025	0.022566	0.0561382	0.401972	0.687705	0.981769	FALSE	NO CHANGE
ENSMUSG00000042659	Arrdc4	378.885	0.237107	0.10913	2.17271	0.0298024	0.571141	FALSE	NO CHANGE
ENSMUSG00000004044	Cavin1	380.29	0.0440148	0.123612	0.356072	0.721786	0.981769	FALSE	NO CHANGE
ENSMUSG00000045799	Gm9800	382.18	-0.17055	0.087621	-1.94645	0.0516006	0.665642	FALSE	NO CHANGE
ENSMUSG00000037499	Nenf	383.842	-0.176741	0.0689081	-2.56488	0.010321	0.373261	FALSE	NO CHANGE
ENSMUSG00000097059	Fam120aos	382.081	-0.0251367	0.0730698	-0.34401	0.730839	0.982725	FALSE	NO CHANGE
ENSMUSG00000092607	Scnm1	381.476	-0.0852477	0.0526329	-1.61967	0.105304	0.76666	FALSE	NO CHANGE
ENSMUSG00000025102	3110040N11Rik	382.431	-0.0790186	0.062213	-1.27013	0.204038	0.882604	FALSE	NO CHANGE
ENSMUSG00000021661	Ankra2	380.641	0.0650587	0.0662987	0.981297	0.326446	0.942986	FALSE	NO CHANGE
ENSMUSG00000035614	Togaram1	377.087	0.0694082	0.0748588	0.927189	0.353828	0.948521	FALSE	NO CHANGE
ENSMUSG00000027475	Kif3b	376.808	0.124646	0.0836452	1.49018	0.136178	0.810741	FALSE	NO CHANGE
ENSMUSG00000037355	Uvssa	379.378	-0.0630425	0.0623517	-1.01108	0.311978	0.937719	FALSE	NO CHANGE
ENSMUSG00000047945	Marcksl1	378.973	-0.00803797	0.0891743	-0.0901378	0.928178	0.996445	FALSE	NO CHANGE
ENSMUSG00000027905	Ddx20	377.537	0.0988616	0.0655551	1.50807	0.131537	0.807735	FALSE	NO CHANGE
ENSMUSG00000020721	Helz	377.707	0.0741129	0.0547538	1.35357	0.175875	0.863799	FALSE	NO CHANGE
ENSMUSG00000022827	Rabl3	378.851	0.00444411	0.0812481	0.054698	0.956379	0.998884	FALSE	NO CHANGE
ENSMUSG00000029381	Shroom3	380.025	-0.225351	0.102647	-2.1954	0.0281348	0.561649	FALSE	NO CHANGE
ENSMUSG00000035834	Polr3g	378.897	0.0509934	0.0685506	0.74388	0.456949	0.961702	FALSE	NO CHANGE
ENSMUSG00000030423	Pop4	379.983	-0.157305	0.0730028	-2.15478	0.0311791	0.581854	FALSE	NO CHANGE
ENSMUSG00000029920	Smarcad1	376.188	0.06673	0.0541186	1.23303	0.217563	0.891339	FALSE	NO CHANGE
ENSMUSG00000039191	Rbpj	377.341	-0.0293389	0.0582325	-0.503824	0.614385	0.976765	FALSE	NO CHANGE
ENSMUSG00000058240	Cryzl1	379.119	-0.0133521	0.0596004	-0.224028	0.822736	0.987941	FALSE	NO CHANGE
ENSMUSG00000031822	Gse1	375.518	0.0163882	0.141377	0.115918	0.907717	0.995715	FALSE	NO CHANGE
ENSMUSG00000037960	Card19	378.144	-0.0237211	0.0763679	-0.310616	0.756093	0.983932	FALSE	NO CHANGE
ENSMUSG00000037405	Icam1	376.166	0.0885126	0.088766	0.997145	0.318694	0.940922	FALSE	NO CHANGE
ENSMUSG00000030871	Ears2	379.247	-0.116786	0.0830754	-1.40579	0.159788	0.846495	FALSE	NO CHANGE
ENSMUSG00000024446	Rpp21	380.176	-0.107494	0.0610256	-1.76147	0.0781595	0.720782	FALSE	NO CHANGE
ENSMUSG00000038563	Efl1	376.961	0.0172589	0.0425935	0.4052	0.685331	0.981769	FALSE	NO CHANGE
ENSMUSG00000056383	AI987944	377.43	0.0263558	0.0605393	0.435351	0.663308	0.981247	FALSE	NO CHANGE
ENSMUSG00000047789	Slc38a9	377.602	0.0239304	0.0507727	0.471325	0.637409	0.977958	FALSE	NO CHANGE
ENSMUSG00000036430	Tbcc	378.784	-0.0390239	0.0905784	-0.430831	0.666592	0.981247	FALSE	NO CHANGE
ENSMUSG00000025759	Mfsd8	376.72	0.113459	0.0475845	2.38436	0.0171089	0.472576	FALSE	NO CHANGE
ENSMUSG00000043257	Pigv	377.253	-0.0513011	0.04638	-1.1061	0.268681	0.91526	FALSE	NO CHANGE
ENSMUSG00000085711	Gm15163	374.764	0.121094	0.0641196	1.88857	0.0589498	0.689169	FALSE	NO CHANGE
ENSMUSG00000024952	Rps6ka4	375.913	0.00693358	0.0628768	0.110272	0.912193	0.995996	FALSE	NO CHANGE
ENSMUSG00000022560	Slc52a2	377.164	-0.148052	0.0842212	-1.75789	0.0787662	0.720782	FALSE	NO CHANGE
ENSMUSG00000020063	Sirt1	375.844	0.0206989	0.0662412	0.312478	0.754677	0.983932	FALSE	NO CHANGE
ENSMUSG00000082286	Pisd-ps1	374.964	-0.00397147	0.0932739	-0.0425786	0.966037	0.998884	FALSE	NO CHANGE
ENSMUSG00000019139	Isyna1	377.777	-0.075703	0.102338	-0.739738	0.459459	0.961702	FALSE	NO CHANGE
ENSMUSG00000053581	Zfand2a	374.059	-0.004634	0.0946912	-0.048938	0.960969	0.998884	FALSE	NO CHANGE
ENSMUSG00000089809	Rasgef1b	369.867	0.0756384	0.189834	0.398446	0.690302	0.981769	FALSE	NO CHANGE
ENSMUSG00000038351	Sgsm2	375.035	0.0308105	0.0874102	0.352481	0.724477	0.981769	FALSE	NO CHANGE
ENSMUSG00000038685	Rtel1	375.488	0.0292371	0.0440255	0.664095	0.50663	0.964846	FALSE	NO CHANGE
ENSMUSG00000025184	R3hcc1l	375.93	0.0715471	0.0520961	1.37337	0.169638	0.859982	FALSE	NO CHANGE
ENSMUSG00000033016	Nfatc1	375.093	0.073186	0.0621897	1.17682	0.239268	0.90028	FALSE	NO CHANGE
ENSMUSG00000004642	Slbp	374.312	-0.0353824	0.0573286	-0.617185	0.537112	0.965872	FALSE	NO CHANGE
ENSMUSG00000021179	Nrde2	374.954	-0.0176011	0.0655163	-0.268652	0.788197	0.987473	FALSE	NO CHANGE
ENSMUSG00000053289	Ddx10	373.295	0.0327796	0.057694	0.568164	0.569924	0.971594	FALSE	NO CHANGE
ENSMUSG00000079418	Atg4a	375.539	0.0402584	0.0550234	0.73166	0.464376	0.961843	FALSE	NO CHANGE
ENSMUSG00000054484	Tmem62	374.469	-0.0243417	0.0858144	-0.283655	0.776675	0.985677	FALSE	NO CHANGE
ENSMUSG00000058325	Dock1	373.119	-0.0396558	0.0726194	-0.546077	0.585013	0.972223	FALSE	NO CHANGE
ENSMUSG00000001305	Rrp15	372.393	0.0245349	0.0657299	0.373268	0.708949	0.981769	FALSE	NO CHANGE
ENSMUSG00000059820	Nkapd1	373.222	0.054142	0.046043	1.1759	0.239635	0.900303	FALSE	NO CHANGE
ENSMUSG00000022386	Trmu	375.334	-0.06506	0.0705715	-0.921902	0.35658	0.9487	FALSE	NO CHANGE
ENSMUSG00000025255	Zfhx4	374.872	0.0412383	0.100775	0.409213	0.682383	0.981769	FALSE	NO CHANGE
ENSMUSG00000074221	Zfp568	373.2	0.0682385	0.0804109	0.848623	0.396091	0.952029	FALSE	NO CHANGE
ENSMUSG00000038002	Cramp1l	373.101	0.0487659	0.0670367	0.72745	0.46695	0.961843	FALSE	NO CHANGE
ENSMUSG00000061718	Ppp1r1b	378.355	-0.281793	0.148503	-1.89756	0.0577537	0.683772	FALSE	NO CHANGE
ENSMUSG00000068250	Amn1	376.848	-0.0709252	0.120773	-0.587259	0.55703	0.967705	FALSE	NO CHANGE
ENSMUSG00000021767	Kat6b	374.048	-0.100159	0.0773341	-1.29515	0.19527	0.877256	FALSE	NO CHANGE
ENSMUSG00000018841	Rad51d	374.627	-0.0256535	0.0767239	-0.334361	0.738107	0.983164	FALSE	NO CHANGE
ENSMUSG00000017639	Rab11fip4	371.83	0.130202	0.19867	0.655368	0.512231	0.964846	FALSE	NO CHANGE
ENSMUSG00000032092	Mpzl2	371.616	0.00767718	0.0864744	0.0887799	0.929257	0.996445	FALSE	NO CHANGE
ENSMUSG00000022111	Uchl3	374.911	-0.00214045	0.0604007	-0.0354375	0.971731	0.998884	FALSE	NO CHANGE
ENSMUSG00000043262	Uevld	371.858	0.0521418	0.0575249	0.90642	0.364713	0.9487	FALSE	NO CHANGE
ENSMUSG00000042410	Agps	371.13	0.0676632	0.0526945	1.28407	0.199119	0.881938	FALSE	NO CHANGE
ENSMUSG00000022109	Med4	373.073	0.0276263	0.0541766	0.50993	0.610101	0.975724	FALSE	NO CHANGE
ENSMUSG00000025171	Ubtd1	373.409	0.00560682	0.0801699	0.0699366	0.944244	0.998636	FALSE	NO CHANGE
ENSMUSG00000025078	Nhlrc2	369.736	0.100841	0.144612	0.697321	0.485602	0.962243	FALSE	NO CHANGE
ENSMUSG00000025350	Rdh5	374.359	-0.0995371	0.076413	-1.30262	0.192705	0.876894	FALSE	NO CHANGE
ENSMUSG00000039826	Trub2	371.323	-0.0803113	0.0732966	-1.0957	0.273209	0.917045	FALSE	NO CHANGE
ENSMUSG00000033808	Tmem87a	371.645	-0.00349326	0.0437634	-0.0798214	0.936379	0.997128	FALSE	NO CHANGE
ENSMUSG00000039670	Oxld1	374.386	-0.128597	0.106526	-1.20719	0.227357	0.89562	FALSE	NO CHANGE
ENSMUSG00000006641	Slc5a6	368.805	0.134231	0.27057	0.496104	0.619821	0.977958	FALSE	NO CHANGE
ENSMUSG00000032369	Plscr1	372.786	-0.123128	0.0970828	-1.26828	0.204699	0.883094	FALSE	NO CHANGE
ENSMUSG00000035051	Dhx57	372.347	-0.113958	0.0591514	-1.92654	0.0540365	0.671184	FALSE	NO CHANGE
ENSMUSG00000047539	Fbxo28	370.978	0.0230337	0.0480015	0.479853	0.631332	0.977958	FALSE	NO CHANGE
ENSMUSG00000055900	Tmem69	370.894	-0.00621451	0.0511504	-0.121495	0.903299	0.99436	FALSE	NO CHANGE
ENSMUSG00000048787	Dcun1d3	370.917	0.0306966	0.0913455	0.336049	0.736834	0.982975	FALSE	NO CHANGE
ENSMUSG00000002210	Smg9	371.691	-0.0330065	0.0431328	-0.76523	0.444134	0.961442	FALSE	NO CHANGE
ENSMUSG00000034321	Exosc1	370.773	-0.0103564	0.0699782	-0.147995	0.882347	0.99341	FALSE	NO CHANGE
ENSMUSG00000071532	Gm10335	370.672	-0.0451874	0.053636	-0.842482	0.399518	0.953829	FALSE	NO CHANGE
ENSMUSG00000031792	Usb1	371.761	-0.00599294	0.0651665	-0.0919636	0.926727	0.996445	FALSE	NO CHANGE
ENSMUSG00000011658	Fuz	372.732	-0.104478	0.0644244	-1.62172	0.104863	0.766024	FALSE	NO CHANGE
ENSMUSG00000022601	Zbtb11	369.24	0.0684342	0.0671025	1.01985	0.307802	0.935619	FALSE	NO CHANGE
ENSMUSG00000079834	Tmlhe	369.033	0.0850089	0.113676	0.747814	0.454572	0.961702	FALSE	NO CHANGE
ENSMUSG00000036023	Parp2	371.507	-0.0505922	0.0628611	-0.804825	0.420921	0.958831	FALSE	NO CHANGE
ENSMUSG00000023393	Slc17a9	373.383	-0.177661	0.275954	-0.643807	0.519701	0.965345	FALSE	NO CHANGE
ENSMUSG00000001134	Uxt	373.05	-0.0880832	0.0703182	-1.25264	0.210338	0.885864	FALSE	NO CHANGE
ENSMUSG00000037369	Kdm6a	368.316	0.0543382	0.0657268	0.826729	0.408391	0.958453	FALSE	NO CHANGE
ENSMUSG00000026837	Col5a1	367.963	0.0342893	0.135196	0.253626	0.799784	0.987691	FALSE	NO CHANGE
ENSMUSG00000068015	Lrch1	370.135	-0.0227983	0.0884684	-0.2577	0.796638	0.987691	FALSE	NO CHANGE
ENSMUSG00000074170	Plekhf1	371.086	0.0347284	0.140621	0.246965	0.804935	0.987691	FALSE	NO CHANGE
ENSMUSG00000027430	Dtd1	370.163	-0.0807188	0.0570347	-1.41526	0.156993	0.843315	FALSE	NO CHANGE
ENSMUSG00000014850	Msh3	369.902	0.0485651	0.0945166	0.513826	0.607373	0.975724	FALSE	NO CHANGE
ENSMUSG00000083844	Ube2d-ps	370.809	-0.0512265	0.0589128	-0.869531	0.384557	0.949181	FALSE	NO CHANGE
ENSMUSG00000030583	Sipa1l3	368.945	-0.0290753	0.0761913	-0.381609	0.702751	0.981769	FALSE	NO CHANGE
ENSMUSG00000031667	Aktip	369.263	0.0395038	0.0485374	0.813885	0.415711	0.958831	FALSE	NO CHANGE
ENSMUSG00000027487	Cdk5rap1	368.812	0.409651	0.177657	2.30585	0.0211191	0.514769	FALSE	NO CHANGE
ENSMUSG00000038335	Tsr1	364.922	0.0890596	0.13756	0.647423	0.517358	0.96494	FALSE	NO CHANGE
ENSMUSG00000024620	Pdgfrb	367.749	-0.000656928	0.122553	-0.00536034	0.995723	0.998884	FALSE	NO CHANGE
ENSMUSG00000070953	Rabepk	370.452	-0.128699	0.0789488	-1.63016	0.103069	0.760995	FALSE	NO CHANGE
ENSMUSG00000031592	Pcm1	367.678	0.125024	0.0638392	1.95842	0.0501806	0.665593	FALSE	NO CHANGE
ENSMUSG00000037426	Depdc5	368.511	0.0596997	0.0629705	0.948058	0.3431	0.945906	FALSE	NO CHANGE
ENSMUSG00000030763	Lcmt1	370.426	-0.0161357	0.0618364	-0.260942	0.794137	0.987691	FALSE	NO CHANGE
ENSMUSG00000028988	Ctnnbip1	367.801	0.0446819	0.0612109	0.729967	0.465411	0.961843	FALSE	NO CHANGE
ENSMUSG00000060147	Serpinb6a	368.29	-0.0422664	0.07044	-0.600034	0.548483	0.965872	FALSE	NO CHANGE
ENSMUSG00000016757	Ttll12	369.139	-0.0558296	0.0759942	-0.734656	0.462549	0.961843	FALSE	NO CHANGE
ENSMUSG00000023980	Taf8	368.126	0.0222602	0.0673713	0.330411	0.74109	0.983709	FALSE	NO CHANGE
ENSMUSG00000025188	Hps1	370.261	-0.0523731	0.124736	-0.419872	0.674579	0.981561	FALSE	NO CHANGE
ENSMUSG00000019841	Rev3l	367.567	0.0494986	0.0602448	0.821625	0.41129	0.958682	FALSE	NO CHANGE
ENSMUSG00000086141	9030622O22Rik	369.553	-0.103179	0.0892663	-1.15586	0.24774	0.903097	FALSE	NO CHANGE
ENSMUSG00000042369	Rbm45	368.61	0.00156347	0.0611187	0.0255809	0.979592	0.998884	FALSE	NO CHANGE
ENSMUSG00000015217	Hmgb3	367.42	-0.0341716	0.0756341	-0.451802	0.651412	0.979041	FALSE	NO CHANGE
ENSMUSG00000024539	Ptpn2	367.994	0.0570098	0.0425043	1.34127	0.179832	0.864721	FALSE	NO CHANGE
ENSMUSG00000026456	Cyb5r1	366.799	0.045489	0.0942853	0.482461	0.629479	0.977958	FALSE	NO CHANGE
ENSMUSG00000001855	Nup214	365.171	0.0761683	0.0697005	1.09279	0.274484	0.917747	FALSE	NO CHANGE
ENSMUSG00000036061	Smug1	365.871	0.0812365	0.0519342	1.56422	0.117766	0.789441	FALSE	NO CHANGE
ENSMUSG00000029723	Tsc22d4	365.997	-0.0608213	0.0685374	-0.887417	0.374855	0.949011	FALSE	NO CHANGE
ENSMUSG00000024642	Tle4	364.994	0.122758	0.101945	1.20416	0.228527	0.897658	FALSE	NO CHANGE
ENSMUSG00000037134	Prmt9	366.041	0.00280587	0.0454175	0.0617796	0.950738	0.998884	FALSE	NO CHANGE
ENSMUSG00000039835	Nhsl1	365.23	-0.132768	0.121378	-1.09384	0.274025	0.917658	FALSE	NO CHANGE
ENSMUSG00000068206	Pick1	369.883	-0.0567531	0.0741629	-0.76525	0.444123	0.961442	FALSE	NO CHANGE
ENSMUSG00000116875	AC115954.1	366.364	-0.00557787	0.076273	-0.0731304	0.941702	0.997742	FALSE	NO CHANGE
ENSMUSG00000031577	Tti2	366.045	0.00057026	0.0560391	0.0101761	0.991881	0.998884	FALSE	NO CHANGE
ENSMUSG00000028882	Ppp1r8	365.544	0.00503403	0.0511051	0.0985035	0.921533	0.996267	FALSE	NO CHANGE
ENSMUSG00000028134	Ptbp2	367.079	0.0905189	0.112422	0.805168	0.420723	0.958831	FALSE	NO CHANGE
ENSMUSG00000083626	Gm4459	368.624	0.0237898	0.0677878	0.350946	0.725629	0.981769	FALSE	NO CHANGE
ENSMUSG00000026074	Map4k4	363.632	0.0946084	0.145093	0.652052	0.514367	0.964846	FALSE	NO CHANGE
ENSMUSG00000062761	Zfp512	367.153	0.0368601	0.0656798	0.561209	0.574655	0.972223	FALSE	NO CHANGE
ENSMUSG00000039968	Rsbn1l	366.471	0.0626843	0.0545509	1.1491	0.250516	0.905172	FALSE	NO CHANGE
ENSMUSG00000047648	Fbxo30	365.673	0.043925	0.0663828	0.661693	0.508168	0.964846	FALSE	NO CHANGE
ENSMUSG00000007950	Abhd8	365.947	0.0396646	0.143739	0.275949	0.782587	0.987426	FALSE	NO CHANGE
ENSMUSG00000070643	Sox13	366.663	-0.0471696	0.0570679	-0.826552	0.408491	0.958453	FALSE	NO CHANGE
ENSMUSG00000055320	Tead1	362.067	0.101646	0.0865046	1.17504	0.239979	0.900303	FALSE	NO CHANGE
ENSMUSG00000027165	B230118H07Rik	367.136	-0.0821908	0.0534243	-1.53845	0.123938	0.797419	FALSE	NO CHANGE
ENSMUSG00000035845	Alg12	366.189	-0.136416	0.191613	-0.711935	0.476505	0.961843	FALSE	NO CHANGE
ENSMUSG00000075053	Vdac3-ps1	364.845	0.0119638	0.0524379	0.228152	0.819528	0.987941	FALSE	NO CHANGE
ENSMUSG00000051098	Mblac2	365.864	0.0554151	0.0995695	0.556547	0.577837	0.972223	FALSE	NO CHANGE
ENSMUSG00000049764	Zfp280b	365.121	0.0355784	0.069571	0.511397	0.609073	0.975724	FALSE	NO CHANGE
ENSMUSG00000041966	Dcaf17	364.516	0.0991652	0.0437007	2.26919	0.0232568	0.526912	FALSE	NO CHANGE
ENSMUSG00000097048	1600020E01Rik	366.833	0.021967	0.0988382	0.222252	0.824118	0.987941	FALSE	NO CHANGE
ENSMUSG00000048799	Cep120	363.093	-0.00412871	0.0766215	-0.0538844	0.957027	0.998884	FALSE	NO CHANGE
ENSMUSG00000035472	Slc25a21	365.14	0.129694	0.0761116	1.704	0.0883808	0.739752	FALSE	NO CHANGE
ENSMUSG00000050069	Grem2	360.979	-0.0736181	0.273905	-0.268773	0.788105	0.987473	FALSE	NO CHANGE
ENSMUSG00000022856	Tmem41a	363.265	0.089193	0.0775546	1.15007	0.250116	0.905172	FALSE	NO CHANGE
ENSMUSG00000031618	Nr3c2	364.578	0.0511042	0.150895	0.338673	0.734856	0.982725	FALSE	NO CHANGE
ENSMUSG00000046032	Snx12	362.512	-0.00381577	0.0531605	-0.0717782	0.942778	0.998104	FALSE	NO CHANGE
ENSMUSG00000026102	Inpp1	363.541	0.0459343	0.0529591	0.867355	0.385748	0.949181	FALSE	NO CHANGE
ENSMUSG00000063049	Ing2	364.066	0.120695	0.091972	1.3123	0.189417	0.875343	FALSE	NO CHANGE
ENSMUSG00000043881	Kbtbd7	362.326	0.1124	0.0497049	2.26136	0.0237371	0.526912	FALSE	NO CHANGE
ENSMUSG00000062352	Itgb1bp1	364.572	-0.0505396	0.042273	-1.19555	0.231872	0.899301	FALSE	NO CHANGE
ENSMUSG00000086841	2410006H16Rik	364.196	-0.161592	0.121375	-1.33134	0.183076	0.86799	FALSE	NO CHANGE
ENSMUSG00000024350	Dnajc18	362.798	-0.0288842	0.0791693	-0.36484	0.715231	0.981769	FALSE	NO CHANGE
ENSMUSG00000078789	Dph1	362.183	0.0384046	0.0629493	0.610088	0.541804	0.965872	FALSE	NO CHANGE
ENSMUSG00000045205	Dpy19l4	362.445	-0.00245539	0.0480855	-0.0510629	0.959275	0.998884	FALSE	NO CHANGE
ENSMUSG00000100514	Gm12960	362.509	-0.0419456	0.0847147	-0.495139	0.620502	0.977958	FALSE	NO CHANGE
ENSMUSG00000071632	2510002D24Rik	363.255	-0.0592028	0.0861499	-0.687207	0.491952	0.96375	FALSE	NO CHANGE
ENSMUSG00000020925	Ccdc43	361.806	0.0508036	0.0455266	1.11591	0.264461	0.914438	FALSE	NO CHANGE
ENSMUSG00000071662	Polr2g	362.969	-0.0639854	0.0494257	-1.29458	0.195466	0.877256	FALSE	NO CHANGE
ENSMUSG00000031256	Cstf2	358.861	0.131979	0.0703648	1.87564	0.0607053	0.690583	FALSE	NO CHANGE
ENSMUSG00000028431	Ikbkap	360.008	-0.0688895	0.0643827	-1.07	0.28462	0.923688	FALSE	NO CHANGE
ENSMUSG00000039238	Zfp750	360.823	0.0235356	0.11025	0.213475	0.830956	0.987941	FALSE	NO CHANGE
ENSMUSG00000071350	Setdb2	359.963	0.121755	0.100319	1.21368	0.22487	0.894787	FALSE	NO CHANGE
ENSMUSG00000039763	Dnajc28	360.464	0.148975	0.0678568	2.19543	0.028133	0.561649	FALSE	NO CHANGE
ENSMUSG00000037949	Ano10	360.896	-0.122087	0.079145	-1.54257	0.122935	0.796902	FALSE	NO CHANGE
ENSMUSG00000021712	Trim23	359.559	0.0547792	0.060881	0.899775	0.36824	0.9487	FALSE	NO CHANGE
ENSMUSG00000034681	Rnps1	360.092	0.0878232	0.202887	0.432868	0.66511	0.981247	FALSE	NO CHANGE
ENSMUSG00000073684	Faap20	362.453	-0.201264	0.0756621	-2.66004	0.00781325	0.329179	FALSE	NO CHANGE
ENSMUSG00000021754	Map3k1	360.758	-0.0685122	0.0841314	-0.814348	0.415445	0.958831	FALSE	NO CHANGE
ENSMUSG00000066278	Vps37b	358.321	0.114433	0.111457	1.02671	0.304559	0.932877	FALSE	NO CHANGE
ENSMUSG00000026790	Odf2	358.61	0.0623734	0.0990023	0.63002	0.528682	0.965451	FALSE	NO CHANGE
ENSMUSG00000028923	Necap2	359.819	0.0255521	0.0430829	0.593091	0.55312	0.96688	FALSE	NO CHANGE
ENSMUSG00000034973	Dopey1	360.201	0.0992652	0.0656187	1.51276	0.130342	0.804342	FALSE	NO CHANGE
ENSMUSG00000023094	Msrb2	361.626	-0.0239573	0.0845073	-0.283494	0.776798	0.985677	FALSE	NO CHANGE
ENSMUSG00000059183	Mtfmt	360.162	-0.0133385	0.048138	-0.277089	0.781712	0.987426	FALSE	NO CHANGE
ENSMUSG00000026960	Arl6ip6	360.524	0.0487704	0.0718962	0.678344	0.497553	0.96375	FALSE	NO CHANGE
ENSMUSG00000031197	Vbp1	358.567	0.0448272	0.0526502	0.851415	0.394539	0.951591	FALSE	NO CHANGE
ENSMUSG00000047264	Zfp358	360.014	-0.0374711	0.0908653	-0.41238	0.680061	0.981769	FALSE	NO CHANGE
ENSMUSG00000023067	Cdkn1a	357.758	-0.178514	0.511327	-0.349119	0.727	0.981769	FALSE	NO CHANGE
ENSMUSG00000039713	Plekhg5	359.475	0.043822	0.136286	0.321545	0.747797	0.983932	FALSE	NO CHANGE
ENSMUSG00000074305	Peak1	357.877	0.0510635	0.063798	0.800393	0.423483	0.958831	FALSE	NO CHANGE
ENSMUSG00000030291	Med21	359.605	0.0211926	0.0744939	0.284488	0.776036	0.985677	FALSE	NO CHANGE
ENSMUSG00000000776	Polr3d	357.373	-0.0516442	0.0757323	-0.68193	0.495283	0.96375	FALSE	NO CHANGE
ENSMUSG00000034430	Zxdc	356.977	0.0826659	0.0671966	1.23021	0.218619	0.891617	FALSE	NO CHANGE
ENSMUSG00000028556	Dock7	355.582	0.121161	0.0750972	1.61339	0.106659	0.768695	FALSE	NO CHANGE
ENSMUSG00000066152	Slc31a2	358.958	0.0510058	0.053078	0.96096	0.336572	0.942999	FALSE	NO CHANGE
ENSMUSG00000031216	Stard8	355.517	0.104667	0.0680786	1.53745	0.124183	0.797779	FALSE	NO CHANGE
ENSMUSG00000022475	Hdac7	356.903	0.0204082	0.0832424	0.245166	0.806328	0.987691	FALSE	NO CHANGE
ENSMUSG00000010290	AI597479	357.419	0.0192963	0.0524408	0.367963	0.712901	0.981769	FALSE	NO CHANGE
ENSMUSG00000012429	Mplkip	359.474	0.0197731	0.0648456	0.304926	0.760423	0.984132	FALSE	NO CHANGE
ENSMUSG00000034064	Poglut1	357.333	0.00195144	0.0755776	0.0258203	0.979401	0.998884	FALSE	NO CHANGE
ENSMUSG00000036764	Dnajc12	356.727	-0.00511332	0.104232	-0.0490569	0.960874	0.998884	FALSE	NO CHANGE
ENSMUSG00000089810	Gm16536	358.649	0.025501	0.0649639	0.392541	0.694658	0.981769	FALSE	NO CHANGE
ENSMUSG00000024926	Kat5	356.693	0.0460393	0.0535063	0.860447	0.389543	0.949779	FALSE	NO CHANGE
ENSMUSG00000060166	Zdhhc8	354.498	0.0358648	0.0640533	0.559921	0.575533	0.972223	FALSE	NO CHANGE
ENSMUSG00000047067	Dusp28	357.644	-0.0614769	0.0700513	-0.877598	0.380162	0.949126	FALSE	NO CHANGE
ENSMUSG00000033454	Zbtb1	356.941	0.0746959	0.0911711	0.819294	0.412619	0.958709	FALSE	NO CHANGE
ENSMUSG00000034361	Cpne2	356.706	-0.0548788	0.0974097	-0.563381	0.573175	0.972223	FALSE	NO CHANGE
ENSMUSG00000058173	Smco4	358.942	-0.049807	0.0946078	-0.526458	0.59857	0.975724	FALSE	NO CHANGE
ENSMUSG00000053477	Tcf4	356.681	0.0791415	0.0596689	1.32635	0.184725	0.869642	FALSE	NO CHANGE
ENSMUSG00000047045	Tmem164	354.484	-0.01727	0.0863645	-0.199967	0.841507	0.988595	FALSE	NO CHANGE
ENSMUSG00000001151	Pcnt	356.256	0.0514831	0.0934439	0.550952	0.581667	0.972223	FALSE	NO CHANGE
ENSMUSG00000019984	Med23	354.662	0.0868971	0.0534092	1.62701	0.103736	0.761775	FALSE	NO CHANGE
ENSMUSG00000023905	Tnfrsf12a	354.602	0.0423653	0.104895	0.403884	0.686298	0.981769	FALSE	NO CHANGE
ENSMUSG00000029029	Wrap73	356.861	-0.0695397	0.0811831	-0.856579	0.391678	0.949786	FALSE	NO CHANGE
ENSMUSG00000058440	Nrf1	355.407	0.0551965	0.0494802	1.11553	0.264624	0.914438	FALSE	NO CHANGE
ENSMUSG00000041215	Yeats2	355.2	0.0877003	0.0697101	1.25807	0.208365	0.884302	FALSE	NO CHANGE
ENSMUSG00000039646	Vasn	352.697	0.00096317	0.131683	0.00731428	0.994164	0.998884	FALSE	NO CHANGE
ENSMUSG00000041777	Cir1	355.666	0.0578643	0.0982914	0.588701	0.556062	0.967595	FALSE	NO CHANGE
ENSMUSG00000027285	Haus2	354.19	0.0429464	0.0579225	0.741446	0.458423	0.961702	FALSE	NO CHANGE
ENSMUSG00000051910	Sox6	354.668	0.0696855	0.103243	0.674967	0.499697	0.96375	FALSE	NO CHANGE
ENSMUSG00000038844	Kif16b	352.596	0.110158	0.0693536	1.58835	0.112208	0.781785	FALSE	NO CHANGE
ENSMUSG00000026854	Usp20	354.251	-0.000784277	0.0571354	-0.0137267	0.989048	0.998884	FALSE	NO CHANGE
ENSMUSG00000018433	Nol11	351.36	0.115852	0.0735942	1.5742	0.115442	0.786243	FALSE	NO CHANGE
ENSMUSG00000009739	Pou6f1	354.56	-0.0520925	0.0933135	-0.558253	0.576671	0.972223	FALSE	NO CHANGE
ENSMUSG00000078970	Wdr92	354.231	-0.00506895	0.0482376	-0.105083	0.91631	0.995996	FALSE	NO CHANGE
ENSMUSG00000028683	Eif2b3	353.963	-0.0616891	0.0962066	-0.641215	0.521383	0.965345	FALSE	NO CHANGE
ENSMUSG00000045954	Cavin2	349.649	0.178857	0.129964	1.3762	0.168759	0.859982	FALSE	NO CHANGE
ENSMUSG00000049232	Tigd2	352.402	0.0729279	0.102298	0.712897	0.47591	0.961843	FALSE	NO CHANGE
ENSMUSG00000026482	Rgl1	352.1	-0.0443542	0.0919401	-0.482425	0.629504	0.977958	FALSE	NO CHANGE
ENSMUSG00000047719	Ubiad1	352.749	0.0277899	0.0729861	0.380756	0.703385	0.981769	FALSE	NO CHANGE
ENSMUSG00000032551	1110059G10Rik	353.887	-0.0250315	0.0741383	-0.337632	0.735641	0.982725	FALSE	NO CHANGE
ENSMUSG00000048661	Lemd3	353.015	-0.00239585	0.0504275	-0.0475108	0.962106	0.998884	FALSE	NO CHANGE
ENSMUSG00000020902	Ntn1	350.013	-0.0190858	0.102035	-0.187051	0.851621	0.989914	FALSE	NO CHANGE
ENSMUSG00000052748	Swt1	351.87	0.0357569	0.094663	0.377728	0.705633	0.981769	FALSE	NO CHANGE
ENSMUSG00000006019	Dhx34	353.988	-0.122477	0.0730975	-1.67553	0.0938311	0.749873	FALSE	NO CHANGE
ENSMUSG00000025002	Cyp2c55	348.76	0.0888683	0.182551	0.486813	0.626391	0.977958	FALSE	NO CHANGE
ENSMUSG00000062081	Gm6055	352.219	0.0447142	0.0672321	0.665073	0.506004	0.964846	FALSE	NO CHANGE
ENSMUSG00000028339	Col15a1	355.365	0.0614456	0.200193	0.306932	0.758895	0.983932	FALSE	NO CHANGE
ENSMUSG00000025006	Sorbs1	348.883	0.100513	0.1679	0.598648	0.549408	0.965872	FALSE	NO CHANGE
ENSMUSG00000038215	Cep44	352.947	0.0105375	0.0714995	0.147379	0.882833	0.99341	FALSE	NO CHANGE
ENSMUSG00000047881	Rell1	348.253	0.12899	0.142685	0.904018	0.365986	0.9487	FALSE	NO CHANGE
ENSMUSG00000046679	C87436	351.489	0.0203394	0.0636458	0.319572	0.749293	0.983932	FALSE	NO CHANGE
ENSMUSG00000054428	Atpif1	353.02	-0.0752769	0.0670385	-1.12289	0.261484	0.913049	FALSE	NO CHANGE
ENSMUSG00000002635	Pdcd2l	351.483	-0.0429362	0.0657929	-0.652596	0.514017	0.964846	FALSE	NO CHANGE
ENSMUSG00000031527	Eri1	350.039	0.0318013	0.0603828	0.526661	0.598429	0.975724	FALSE	NO CHANGE
ENSMUSG00000024293	Esco1	349.442	0.0454439	0.0538561	0.843802	0.39878	0.953773	FALSE	NO CHANGE
ENSMUSG00000032109	Nlrx1	350.477	0.000928475	0.0787914	0.011784	0.990598	0.998884	FALSE	NO CHANGE
ENSMUSG00000043311	D17H6S53E	350.874	-0.0601517	0.0599786	-1.00289	0.315916	0.940323	FALSE	NO CHANGE
ENSMUSG00000039967	Zfp292	348.735	0.203123	0.0858129	2.36705	0.0179306	0.480757	FALSE	NO CHANGE
ENSMUSG00000027286	Lrrc57	350.615	-0.00160885	0.0442147	-0.0363873	0.970974	0.998884	FALSE	NO CHANGE
ENSMUSG00000020527	Myo19	349.125	0.0691543	0.0788092	0.87749	0.38022	0.949126	FALSE	NO CHANGE
ENSMUSG00000025348	Itga7	350.48	0.0143406	0.0686538	0.208882	0.83454	0.988205	FALSE	NO CHANGE
ENSMUSG00000097589	Dleu2	349.908	-0.0925455	0.0676329	-1.36835	0.171203	0.860546	FALSE	NO CHANGE
ENSMUSG00000024713	Pcsk5	347.723	0.0704592	0.0627997	1.12197	0.261876	0.91346	FALSE	NO CHANGE
ENSMUSG00000038072	Galnt11	348.904	0.0135817	0.0810129	0.167649	0.866859	0.992739	FALSE	NO CHANGE
ENSMUSG00000023994	Nfya	348.791	-0.0371788	0.0829689	-0.448105	0.654077	0.979153	FALSE	NO CHANGE
ENSMUSG00000014164	Klhl3	348.917	0.234407	0.0927981	2.52599	0.0115373	0.383759	FALSE	NO CHANGE
ENSMUSG00000028057	Rit1	350.492	0.0080357	0.0708607	0.113401	0.909712	0.995996	FALSE	NO CHANGE
ENSMUSG00000032119	Hinfp	348.17	0.0195094	0.0706243	0.276242	0.782362	0.987426	FALSE	NO CHANGE
ENSMUSG00000101514	Gm5524	348.489	0.267638	0.134356	1.992	0.0463713	0.656391	FALSE	NO CHANGE
ENSMUSG00000019806	Aig1	347.598	0.0612902	0.0921625	0.665023	0.506036	0.964846	FALSE	NO CHANGE
ENSMUSG00000035798	Zdhhc17	347.216	0.0791506	0.0557528	1.41967	0.155704	0.842845	FALSE	NO CHANGE
ENSMUSG00000036959	Bcorl1	346.852	0.00105449	0.0785478	0.0134248	0.989289	0.998884	FALSE	NO CHANGE
ENSMUSG00000021228	Acot3	344.945	0.669793	0.433179	1.54623	0.122049	0.794744	FALSE	NO CHANGE
ENSMUSG00000024078	Ttc27	348.231	0.0450711	0.0522485	0.862631	0.38834	0.949507	FALSE	NO CHANGE
ENSMUSG00000028411	Aptx	347.916	0.020618	0.0528203	0.390343	0.696283	0.981769	FALSE	NO CHANGE
ENSMUSG00000022184	Fbxo4	346.861	0.0357605	0.0656771	0.54449	0.586104	0.97223	FALSE	NO CHANGE
ENSMUSG00000050668	Gpatch11	348.87	-0.00395905	0.0728086	-0.0543761	0.956635	0.998884	FALSE	NO CHANGE
ENSMUSG00000027953	Slc50a1	349.814	-0.137334	0.0697201	-1.96979	0.0488619	0.66345	FALSE	NO CHANGE
ENSMUSG00000032534	Cep63	347.729	-0.0689381	0.0495962	-1.38999	0.164533	0.85488	FALSE	NO CHANGE
ENSMUSG00000090523	Gypc	346.116	0.261159	0.114326	2.28433	0.0223519	0.523315	FALSE	NO CHANGE
ENSMUSG00000036613	Eipr1	350.233	-0.210362	0.11593	-1.81456	0.0695915	0.708338	FALSE	NO CHANGE
ENSMUSG00000020564	Atxn7l1	347.778	-0.0058846	0.0856986	-0.0686662	0.945255	0.998884	FALSE	NO CHANGE
ENSMUSG00000035900	Gramd4	347.01	0.0954373	0.159607	0.59795	0.549873	0.965872	FALSE	NO CHANGE
ENSMUSG00000001119	Col6a1	344.934	0.0106307	0.0997162	0.106609	0.915099	0.995996	FALSE	NO CHANGE
ENSMUSG00000019868	Vta1	347.609	-0.0730078	0.0468686	-1.55771	0.119301	0.789824	FALSE	NO CHANGE
ENSMUSG00000038533	Cbfa2t2	345.018	0.0303827	0.070506	0.430923	0.666524	0.981247	FALSE	NO CHANGE
ENSMUSG00000045237	1110012L19Rik	346.529	0.0693638	0.0488538	1.41982	0.155659	0.842845	FALSE	NO CHANGE
ENSMUSG00000013150	Gfod2	347.369	-0.111897	0.169504	-0.660144	0.509161	0.964846	FALSE	NO CHANGE
ENSMUSG00000037379	Spon2	348.902	-0.159527	0.378224	-0.421779	0.673187	0.981529	FALSE	NO CHANGE
ENSMUSG00000031631	Cfap97	344.633	-0.0241602	0.0669769	-0.360724	0.718306	0.981769	FALSE	NO CHANGE
ENSMUSG00000026096	Osgepl1	345.457	0.0308356	0.0549382	0.561279	0.574608	0.972223	FALSE	NO CHANGE
ENSMUSG00000032177	Pde4a	348.394	0.315836	0.161424	1.95657	0.0503984	0.665642	FALSE	NO CHANGE
ENSMUSG00000022476	Polr3h	346.581	-0.050487	0.0566369	-0.891415	0.372706	0.9487	FALSE	NO CHANGE
ENSMUSG00000020921	Tmem101	347.854	-0.0964222	0.0813242	-1.18565	0.23576	0.899505	FALSE	NO CHANGE
ENSMUSG00000034189	Hsdl1	344.543	0.0247122	0.0517818	0.477237	0.633193	0.977958	FALSE	NO CHANGE
ENSMUSG00000028073	Pear1	343.467	0.0412381	0.0725201	0.568643	0.569599	0.971581	FALSE	NO CHANGE
ENSMUSG00000033589	Reep4	346.535	-0.00728936	0.0931193	-0.0782798	0.937605	0.997244	FALSE	NO CHANGE
ENSMUSG00000021552	Gkap1	343.63	0.0537464	0.0835268	0.643464	0.519923	0.965345	FALSE	NO CHANGE
ENSMUSG00000074754	Smim26	346.246	-0.0337988	0.0744138	-0.4542	0.649685	0.979041	FALSE	NO CHANGE
ENSMUSG00000033467	Crlf2	344.974	-0.215369	0.0872971	-2.46708	0.0136218	0.415359	FALSE	NO CHANGE
ENSMUSG00000032615	Nt5m	345.829	-0.078348	0.0843953	-0.928345	0.353229	0.948521	FALSE	NO CHANGE
ENSMUSG00000017299	Dnttip1	344.785	-0.0485066	0.057227	-0.847617	0.396651	0.95224	FALSE	NO CHANGE
ENSMUSG00000097321	1700028E10Rik	346.072	-0.0694986	0.152918	-0.454482	0.649482	0.979041	FALSE	NO CHANGE
ENSMUSG00000036992	Nxt1	345.323	0.00653229	0.0624277	0.104638	0.916663	0.995996	FALSE	NO CHANGE
ENSMUSG00000039065	Fam173b	345.822	0.0264454	0.124469	0.212466	0.831743	0.987941	FALSE	NO CHANGE
ENSMUSG00000029417	Cxcl9	340.001	0.113471	0.146341	0.775388	0.438111	0.960804	FALSE	NO CHANGE
ENSMUSG00000002058	Unc119	347.253	-0.188094	0.100594	-1.86983	0.0615069	0.694118	FALSE	NO CHANGE
ENSMUSG00000022020	Naa16	342.187	0.0885597	0.0896237	0.988127	0.32309	0.942098	FALSE	NO CHANGE
ENSMUSG00000043183	Simc1	342.662	0.0520114	0.0913231	0.569531	0.568996	0.971397	FALSE	NO CHANGE
ENSMUSG00000043090	Zfp866	342.22	0.0691434	0.058179	1.18846	0.234653	0.899505	FALSE	NO CHANGE
ENSMUSG00000028614	Ndc1	342.253	-0.0215229	0.0567262	-0.379416	0.704379	0.981769	FALSE	NO CHANGE
ENSMUSG00000055917	Zfp277	343.399	0.0697616	0.0948352	0.735609	0.461969	0.961843	FALSE	NO CHANGE
ENSMUSG00000026577	Blzf1	341.276	-0.0909605	0.0633392	-1.43609	0.150978	0.836787	FALSE	NO CHANGE
ENSMUSG00000025646	Atrip	341.455	-0.0332207	0.0775738	-0.428247	0.668471	0.981247	FALSE	NO CHANGE
ENSMUSG00000026950	Neb	343.522	-0.0503557	0.117525	-0.428467	0.668311	0.981247	FALSE	NO CHANGE
ENSMUSG00000097691	9030616G12Rik	344.169	0.0894397	0.11718	0.763266	0.445305	0.961442	FALSE	NO CHANGE
ENSMUSG00000024851	Pitpnm1	342.074	0.0348987	0.0768053	0.454379	0.649556	0.979041	FALSE	NO CHANGE
ENSMUSG00000020899	Pfas	341.945	-0.0359932	0.0762846	-0.471828	0.63705	0.977958	FALSE	NO CHANGE
ENSMUSG00000034292	Traf3ip1	341.206	-0.0386895	0.0481112	-0.804168	0.4213	0.958831	FALSE	NO CHANGE
ENSMUSG00000004032	Gstm5	344.424	-0.0396409	0.0720177	-0.550432	0.582023	0.972223	FALSE	NO CHANGE
ENSMUSG00000074634	Tmem267	338.576	0.206319	0.181356	1.13765	0.255267	0.907618	FALSE	NO CHANGE
ENSMUSG00000027551	Zfp64	342.154	-0.00883841	0.0432548	-0.204334	0.838093	0.988205	FALSE	NO CHANGE
ENSMUSG00000097203	4732419C18Rik	344.952	-0.23323	0.0949276	-2.45692	0.0140133	0.420681	FALSE	NO CHANGE
ENSMUSG00000027358	Bmp2	339.162	0.0892362	0.0991014	0.900453	0.367879	0.9487	FALSE	NO CHANGE
ENSMUSG00000034083	Ccdc174	341.759	0.0102427	0.0519287	0.197245	0.843636	0.988595	FALSE	NO CHANGE
ENSMUSG00000016477	E2f3	340.968	0.0590503	0.0657884	0.897579	0.36941	0.9487	FALSE	NO CHANGE
ENSMUSG00000053134	Supt7l	341.508	-0.0292706	0.0861251	-0.339861	0.733961	0.982725	FALSE	NO CHANGE
ENSMUSG00000063052	Lrrc40	340.776	0.00686848	0.0608521	0.112872	0.910132	0.995996	FALSE	NO CHANGE
ENSMUSG00000039828	Wdr70	340.607	0.0356989	0.0650932	0.548428	0.583398	0.972223	FALSE	NO CHANGE
ENSMUSG00000019461	Plscr3	341.034	-0.0222587	0.0470295	-0.473292	0.636005	0.977958	FALSE	NO CHANGE
ENSMUSG00000038759	Nup205	340.228	0.0237623	0.0665189	0.357226	0.720923	0.981769	FALSE	NO CHANGE
ENSMUSG00000024622	Hmgxb3	337.456	0.0420351	0.0951148	0.441941	0.658532	0.980455	FALSE	NO CHANGE
ENSMUSG00000061540	Orm2	346.187	0.229697	0.321639	0.714147	0.475136	0.961843	FALSE	NO CHANGE
ENSMUSG00000035764	Fbxo45	338.657	0.0293507	0.0602853	0.486863	0.626355	0.977958	FALSE	NO CHANGE
ENSMUSG00000041747	Utp15	339.003	0.0187171	0.0644625	0.290356	0.771544	0.985326	FALSE	NO CHANGE
ENSMUSG00000019577	Pdk4	342.023	-0.151652	0.403065	-0.376246	0.706734	0.981769	FALSE	NO CHANGE
ENSMUSG00000005580	Adcy9	337.941	0.0881159	0.139768	0.630442	0.528405	0.965451	FALSE	NO CHANGE
ENSMUSG00000046314	Stxbp6	340.77	0.122762	0.08595	1.42829	0.153208	0.838855	FALSE	NO CHANGE
ENSMUSG00000078427	Sarnp	342.127	-0.119286	0.0982687	-1.21388	0.224794	0.894787	FALSE	NO CHANGE
ENSMUSG00000021385	Ippk	337.03	0.0713918	0.0858388	0.831697	0.40558	0.957762	FALSE	NO CHANGE
ENSMUSG00000043991	Pura	337.691	0.0420118	0.0664369	0.632356	0.527155	0.965451	FALSE	NO CHANGE
ENSMUSG00000032776	Mctp2	338.475	-0.00482311	0.0648011	-0.0744294	0.940669	0.9975	FALSE	NO CHANGE
ENSMUSG00000026222	Sp100	338.089	0.0698033	0.0664519	1.05043	0.293519	0.92809	FALSE	NO CHANGE
ENSMUSG00000068457	Uty	338.272	0.0253012	0.0628329	0.402675	0.687187	0.981769	FALSE	NO CHANGE
ENSMUSG00000038178	Slc43a2	336.61	0.0423143	0.076711	0.551607	0.581218	0.972223	FALSE	NO CHANGE
ENSMUSG00000025408	Ddit3	342.047	-0.147101	0.192616	-0.763701	0.445046	0.961442	FALSE	NO CHANGE
ENSMUSG00000031765	Mt1	330.566	0.452458	0.258556	1.74994	0.0801285	0.723203	FALSE	NO CHANGE
ENSMUSG00000036678	Aaas	339.577	-0.0459779	0.0610002	-0.753733	0.45101	0.961702	FALSE	NO CHANGE
ENSMUSG00000020522	Mfap3	337.156	0.0575845	0.0568446	1.01302	0.311053	0.937719	FALSE	NO CHANGE
ENSMUSG00000025969	Nrp2	337.306	0.114678	0.120703	0.950085	0.342069	0.94586	FALSE	NO CHANGE
ENSMUSG00000116995	AC110534.5	340.327	-0.0485048	0.0576382	-0.841539	0.400046	0.953894	FALSE	NO CHANGE
ENSMUSG00000044617	Zbtb39	336.254	0.110063	0.072132	1.52586	0.127045	0.802247	FALSE	NO CHANGE
ENSMUSG00000026692	Fmo4	338.18	0.214653	0.101379	2.11732	0.0342323	0.603043	FALSE	NO CHANGE
ENSMUSG00000027200	Sema6d	335.979	0.0966106	0.0743033	1.30022	0.193526	0.876894	FALSE	NO CHANGE
ENSMUSG00000039652	Cpeb3	335.855	-0.0213001	0.110103	-0.193457	0.846601	0.988719	FALSE	NO CHANGE
ENSMUSG00000027981	Rnpc3	336.502	0.105421	0.0608507	1.73245	0.0831933	0.731856	FALSE	NO CHANGE
ENSMUSG00000020137	Thap2	337.492	-0.0646924	0.0822302	-0.786723	0.431444	0.958831	FALSE	NO CHANGE
ENSMUSG00000024155	Meiob	338.095	0.0858793	0.17659	0.486319	0.626741	0.977958	FALSE	NO CHANGE
ENSMUSG00000027259	Adal	337.025	0.0373654	0.0571968	0.653278	0.513577	0.964846	FALSE	NO CHANGE
ENSMUSG00000020774	Aspa	338.714	-0.0353768	0.0936866	-0.377608	0.705722	0.981769	FALSE	NO CHANGE
ENSMUSG00000058927	Gm10053	338.753	-0.00620827	0.076346	-0.0813176	0.935189	0.997	FALSE	NO CHANGE
ENSMUSG00000030800	Prss8	338.035	-0.021156	0.141012	-0.15003	0.880741	0.99341	FALSE	NO CHANGE
ENSMUSG00000039130	Zc3hc1	337.417	-0.0805991	0.0542689	-1.48518	0.137496	0.813622	FALSE	NO CHANGE
ENSMUSG00000031077	Fadd	337.204	-0.0497458	0.0716035	-0.69474	0.487218	0.962361	FALSE	NO CHANGE
ENSMUSG00000096768	Gm47283	336.942	0.208483	0.286995	0.726432	0.467574	0.961843	FALSE	NO CHANGE
ENSMUSG00000033396	Spg11	335.066	0.151219	0.0714457	2.11656	0.034297	0.603043	FALSE	NO CHANGE
ENSMUSG00000062421	Arf2	336.626	-0.0331804	0.0543668	-0.610307	0.541659	0.965872	FALSE	NO CHANGE
ENSMUSG00000022973	Synj1	335.404	0.0095078	0.0586412	0.162135	0.871199	0.992748	FALSE	NO CHANGE
ENSMUSG00000031365	Zfp275	334.219	0.106191	0.0899959	1.17995	0.238021	0.899536	FALSE	NO CHANGE
ENSMUSG00000085977	Gm5970	335.907	0.12935	0.0806551	1.60374	0.10877	0.773216	FALSE	NO CHANGE
ENSMUSG00000025264	Tsr2	336.36	-0.037298	0.0484484	-0.769849	0.441389	0.961442	FALSE	NO CHANGE
ENSMUSG00000026925	Inpp5e	335.369	0.0969132	0.0634324	1.52782	0.126557	0.802247	FALSE	NO CHANGE
ENSMUSG00000017713	Tha1	335.994	0.00102414	0.0738482	0.0138682	0.988935	0.998884	FALSE	NO CHANGE
ENSMUSG00000074052	BC048644	337.898	-0.0378325	0.0969153	-0.390366	0.696266	0.981769	FALSE	NO CHANGE
ENSMUSG00000021357	Exoc2	334.326	-0.0193457	0.0562818	-0.34373	0.73105	0.982725	FALSE	NO CHANGE
ENSMUSG00000018537	Pcgf2	336.707	-0.167522	0.0750906	-2.23093	0.0256858	0.544118	FALSE	NO CHANGE
ENSMUSG00000016181	Diexf	333.968	0.0595533	0.057962	1.02745	0.304207	0.932877	FALSE	NO CHANGE
ENSMUSG00000092021	Gbp11	335.632	-0.3136	0.314518	-0.99708	0.318726	0.940922	FALSE	NO CHANGE
ENSMUSG00000025531	Chm	334.143	0.0743973	0.0497745	1.49469	0.134996	0.810741	FALSE	NO CHANGE
ENSMUSG00000110755	BC049987	346.228	-0.361959	0.351593	-1.02948	0.303253	0.932018	FALSE	NO CHANGE
ENSMUSG00000034854	Mfsd12	336.302	-0.0662128	0.0835611	-0.792388	0.428135	0.958831	FALSE	NO CHANGE
ENSMUSG00000020400	Tnip1	335.1	0.0191603	0.078198	0.245022	0.806439	0.987691	FALSE	NO CHANGE
ENSMUSG00000083396	Gm15542	333.784	-0.0807069	0.170129	-0.474387	0.635224	0.977958	FALSE	NO CHANGE
ENSMUSG00000039908	Slc26a11	333.747	0.0337341	0.0914017	0.369076	0.712071	0.981769	FALSE	NO CHANGE
ENSMUSG00000078452	Raet1d	332.725	0.723747	0.203599	3.55476	0.000378329	0.0544759	FALSE	NO CHANGE
ENSMUSG00000015882	Lcorl	334.04	0.114042	0.072021	1.58345	0.113319	0.784333	FALSE	NO CHANGE
ENSMUSG00000083833	Gm13841	335.591	-0.101996	0.0537747	-1.89673	0.057864	0.683772	FALSE	NO CHANGE
ENSMUSG00000022864	D16Ertd472e	335.211	0.0704206	0.108546	0.648763	0.516492	0.964862	FALSE	NO CHANGE
ENSMUSG00000030750	Nsmce1	336.324	-0.0796321	0.0999439	-0.796768	0.425586	0.958831	FALSE	NO CHANGE
ENSMUSG00000020650	Bcap29	333.702	-0.0329029	0.0574049	-0.573173	0.566528	0.970306	FALSE	NO CHANGE
ENSMUSG00000047735	Samd9l	332.089	0.169834	0.0952851	1.78238	0.0746878	0.713294	FALSE	NO CHANGE
ENSMUSG00000029703	Lrwd1	334.22	-0.0398038	0.050058	-0.795154	0.426524	0.958831	FALSE	NO CHANGE
ENSMUSG00000033256	Shf	335.833	0.0583004	0.125026	0.466305	0.640997	0.97796	FALSE	NO CHANGE
ENSMUSG00000069495	Epc2	332.23	0.158587	0.10773	1.47207	0.141002	0.822784	FALSE	NO CHANGE
ENSMUSG00000038872	Zfhx3	334.366	0.00124651	0.068136	0.0182944	0.985404	0.998884	FALSE	NO CHANGE
ENSMUSG00000059772	Slx1b	334.093	-0.0792631	0.0543572	-1.45819	0.144788	0.826274	FALSE	NO CHANGE
ENSMUSG00000029389	Ddx55	332.187	-0.0306802	0.100297	-0.305895	0.759685	0.983932	FALSE	NO CHANGE
ENSMUSG00000062554	Gm12751	333.86	0.108141	0.112278	0.963156	0.335469	0.942999	FALSE	NO CHANGE
ENSMUSG00000024169	Ift140	332.497	-0.109671	0.0812093	-1.35048	0.176863	0.864501	FALSE	NO CHANGE
ENSMUSG00000024613	Tcof1	331.67	0.0185788	0.057801	0.321427	0.747887	0.983932	FALSE	NO CHANGE
ENSMUSG00000028863	Meaf6	332.592	-0.0654565	0.071893	-0.91047	0.362574	0.9487	FALSE	NO CHANGE
ENSMUSG00000041975	Mettl8	333	-0.00459987	0.0477331	-0.0963665	0.92323	0.996445	FALSE	NO CHANGE
ENSMUSG00000032469	Dbr1	331.915	0.00509395	0.0531641	0.0958157	0.923667	0.996445	FALSE	NO CHANGE
ENSMUSG00000021311	Mtr	332.044	0.0171267	0.0527604	0.324613	0.745474	0.983932	FALSE	NO CHANGE
ENSMUSG00000036980	Taf6	331.808	0.0470089	0.0676355	0.695034	0.487034	0.962361	FALSE	NO CHANGE
ENSMUSG00000030337	Vamp1	332.475	0.00187399	0.063032	0.0297308	0.976282	0.998884	FALSE	NO CHANGE
ENSMUSG00000021470	Ercc6l2	330.785	0.0645349	0.047136	1.36912	0.170962	0.860546	FALSE	NO CHANGE
ENSMUSG00000036825	Ssx2ip	329.59	-0.0238949	0.0667236	-0.358118	0.720255	0.981769	FALSE	NO CHANGE
ENSMUSG00000023074	Mospd1	331.119	0.177885	0.0572347	3.10799	0.00188362	0.154985	FALSE	NO CHANGE
ENSMUSG00000004880	Lbr	328.453	0.146428	0.0711544	2.05789	0.0396008	0.627729	FALSE	NO CHANGE
ENSMUSG00000022749	Tbc1d23	331.146	0.0352964	0.0553917	0.637214	0.523986	0.965451	FALSE	NO CHANGE
ENSMUSG00000096617	Gm5559	334.33	-0.0519267	0.0782138	-0.663908	0.506749	0.964846	FALSE	NO CHANGE
ENSMUSG00000038342	Mlxip	330.536	0.00563993	0.0695151	0.0811325	0.935337	0.997	FALSE	NO CHANGE
ENSMUSG00000027394	Ttl	330.023	0.0848751	0.0598651	1.41777	0.156257	0.842845	FALSE	NO CHANGE
ENSMUSG00000021952	Xpo4	329.173	0.0727328	0.0639819	1.13677	0.255634	0.908183	FALSE	NO CHANGE
ENSMUSG00000058809	Hspd1-ps3	328.829	0.290378	0.161492	1.7981	0.0721608	0.709696	FALSE	NO CHANGE
ENSMUSG00000000085	Scmh1	331.072	-0.0428319	0.0898756	-0.476569	0.633669	0.977958	FALSE	NO CHANGE
ENSMUSG00000025316	Banp	333.478	0.0374938	0.144904	0.258749	0.795829	0.987691	FALSE	NO CHANGE
ENSMUSG00000034342	Cbl	329.731	0.0166064	0.0477819	0.347545	0.728182	0.982316	FALSE	NO CHANGE
ENSMUSG00000005397	Nid1	328.176	0.0209443	0.112142	0.186765	0.851845	0.989914	FALSE	NO CHANGE
ENSMUSG00000024906	Mus81	330.9	-0.0347859	0.058387	-0.595781	0.551321	0.96593	FALSE	NO CHANGE
ENSMUSG00000068396	Rpl34-ps1	333.368	-0.274103	0.0954539	-2.87158	0.00408429	0.234698	FALSE	NO CHANGE
ENSMUSG00000022346	Myc	336.68	-0.0323321	0.426191	-0.0758629	0.939528	0.9975	FALSE	NO CHANGE
ENSMUSG00000071337	Tia1	331.675	0.0372847	0.0686499	0.543114	0.587051	0.972452	FALSE	NO CHANGE
ENSMUSG00000085795	Zfp703	329.385	0.0900654	0.0751914	1.19782	0.230989	0.899301	FALSE	NO CHANGE
ENSMUSG00000072082	Ccnf	331.588	0.0777517	0.21293	0.365152	0.714998	0.981769	FALSE	NO CHANGE
ENSMUSG00000021483	Cdk20	330.668	-0.0172752	0.121415	-0.142282	0.886857	0.99341	FALSE	NO CHANGE
ENSMUSG00000039509	Nup133	328.919	0.0653104	0.0838979	0.778452	0.436303	0.960133	FALSE	NO CHANGE
ENSMUSG00000059013	Sh2d3c	330.862	-0.0519425	0.0734593	-0.707092	0.479509	0.961843	FALSE	NO CHANGE
ENSMUSG00000027360	Hdc	330.744	-0.028099	0.211084	-0.133118	0.8941	0.994196	FALSE	NO CHANGE
ENSMUSG00000020810	Cygb	328.939	-0.0570258	0.0713898	-0.798795	0.424409	0.958831	FALSE	NO CHANGE
ENSMUSG00000004085	Map3k20	329.95	0.119953	0.0909883	1.31833	0.187392	0.87302	FALSE	NO CHANGE
ENSMUSG00000108083	Mug4-ps	330.677	-0.118424	0.0947073	-1.25043	0.211144	0.885864	FALSE	NO CHANGE
ENSMUSG00000041961	Znrf3	328.74	-0.00215429	0.129479	-0.0166381	0.986725	0.998884	FALSE	NO CHANGE
ENSMUSG00000025357	Dgka	330.778	-0.0728453	0.0804644	-0.905311	0.365301	0.9487	FALSE	NO CHANGE
ENSMUSG00000008845	Cd163	328.433	-0.385886	0.14655	-2.63314	0.00846002	0.3416	FALSE	NO CHANGE
ENSMUSG00000081094	Rpl19-ps11	331.48	-0.152758	0.0658258	-2.32064	0.0203061	0.508504	FALSE	NO CHANGE
ENSMUSG00000029594	Rbm19	327.991	0.0172997	0.0598499	0.289052	0.772542	0.985545	FALSE	NO CHANGE
ENSMUSG00000021245	Mlh3	329.19	-0.0248547	0.0899591	-0.276289	0.782326	0.987426	FALSE	NO CHANGE
ENSMUSG00000031617	Tmem184c	328.716	0.101281	0.0935502	1.08264	0.278967	0.920431	FALSE	NO CHANGE
ENSMUSG00000046909	Tefm	329.553	-0.0149728	0.0648203	-0.23099	0.817323	0.987941	FALSE	NO CHANGE
ENSMUSG00000068735	Trp53i11	328.542	0.000746621	0.100235	0.00744873	0.994057	0.998884	FALSE	NO CHANGE
ENSMUSG00000030170	Wnt5b	329.343	0.0363562	0.186281	0.195169	0.845261	0.988595	FALSE	NO CHANGE
ENSMUSG00000069792	Wfdc17	329.033	-0.0148235	0.129848	-0.11416	0.909111	0.995996	FALSE	NO CHANGE
ENSMUSG00000034947	Tmem106a	328.207	0.0396349	0.0751218	0.527609	0.597771	0.975671	FALSE	NO CHANGE
ENSMUSG00000034105	Tldc1	327.633	-0.00759893	0.0860193	-0.0883397	0.929607	0.996506	FALSE	NO CHANGE
ENSMUSG00000020781	Tsen54	328.725	-0.0407639	0.0875848	-0.465422	0.641629	0.97796	FALSE	NO CHANGE
ENSMUSG00000089872	Rps6kc1	325.521	-0.0368843	0.0714562	-0.51618	0.605729	0.975724	FALSE	NO CHANGE
ENSMUSG00000063808	Gpatch1	328.069	-0.0986668	0.0690932	-1.42802	0.153285	0.838855	FALSE	NO CHANGE
ENSMUSG00000029401	Rilpl2	328.321	0.00295481	0.0542984	0.0544179	0.956602	0.998884	FALSE	NO CHANGE
ENSMUSG00000034327	Kctd9	326.669	0.0343189	0.0671251	0.511267	0.609164	0.975724	FALSE	NO CHANGE
ENSMUSG00000069089	Cdk7	326.381	-0.0345131	0.06315	-0.546526	0.584705	0.972223	FALSE	NO CHANGE
ENSMUSG00000022787	Wdr53	327.866	-0.140253	0.0495782	-2.82893	0.00467037	0.253062	FALSE	NO CHANGE
ENSMUSG00000071379	Hpcal1	327.726	-0.0103574	0.0677733	-0.152824	0.878537	0.993342	FALSE	NO CHANGE
ENSMUSG00000044952	Kctd21	327.559	0.052855	0.0544394	0.970897	0.3316	0.942999	FALSE	NO CHANGE
ENSMUSG00000034445	Cyb561a3	326.257	0.0458451	0.0764747	0.599481	0.548852	0.965872	FALSE	NO CHANGE
ENSMUSG00000000811	Txnrd3	326.856	-0.113681	0.110419	-1.02954	0.303224	0.932018	FALSE	NO CHANGE
ENSMUSG00000016637	Ift27	327.81	-0.0452321	0.0621195	-0.728146	0.466524	0.961843	FALSE	NO CHANGE
ENSMUSG00000067995	Gtf2f2	327.383	-0.085874	0.0518101	-1.65747	0.0974236	0.755833	FALSE	NO CHANGE
ENSMUSG00000032253	Phip	326.285	0.0518072	0.051553	1.00493	0.31493	0.940323	FALSE	NO CHANGE
ENSMUSG00000020175	Rab36	327.244	-0.0746551	0.286702	-0.260393	0.794561	0.987691	FALSE	NO CHANGE
ENSMUSG00000049600	Zbtb45	328.897	0.0953969	0.150078	0.635647	0.525006	0.965451	FALSE	NO CHANGE
ENSMUSG00000054199	Gon4l	325.185	-0.00982607	0.0667207	-0.147272	0.882918	0.99341	FALSE	NO CHANGE
ENSMUSG00000025857	Dnaaf5	323.827	0.0310087	0.0615256	0.503997	0.614264	0.976765	FALSE	NO CHANGE
ENSMUSG00000024370	Cdc23	324.641	-0.0280949	0.0543379	-0.51704	0.605128	0.975724	FALSE	NO CHANGE
ENSMUSG00000057789	Bak1	326.754	-0.0656106	0.0765956	-0.856584	0.391675	0.949786	FALSE	NO CHANGE
ENSMUSG00000078440	Dohh	326.889	-0.088151	0.0703933	-1.25226	0.210474	0.885864	FALSE	NO CHANGE
ENSMUSG00000020495	Smg8	323.92	0.0142278	0.0664761	0.214028	0.830525	0.987941	FALSE	NO CHANGE
ENSMUSG00000028696	Ipp	325.333	0.00936758	0.0568197	0.164865	0.86905	0.992748	FALSE	NO CHANGE
ENSMUSG00000038007	Acer2	322.413	0.12606	0.0981718	1.28407	0.199117	0.881938	FALSE	NO CHANGE
ENSMUSG00000072940	Gm10443	327.109	-0.141314	0.0633885	-2.22933	0.0257917	0.544118	FALSE	NO CHANGE
ENSMUSG00000039217	Il18	326.683	-0.0431174	0.0870243	-0.495463	0.620273	0.977958	FALSE	NO CHANGE
ENSMUSG00000028010	Gar1	323.662	0.0175644	0.099296	0.176889	0.859595	0.991036	FALSE	NO CHANGE
ENSMUSG00000057143	Trim12c	325.947	-0.0835024	0.124972	-0.668167	0.504027	0.964846	FALSE	NO CHANGE
ENSMUSG00000024597	Slc12a2	321.778	0.0653647	0.103795	0.629751	0.528858	0.965451	FALSE	NO CHANGE
ENSMUSG00000028089	Chd1l	323.442	-0.122743	0.068251	-1.7984	0.0721135	0.709696	FALSE	NO CHANGE
ENSMUSG00000012296	Tjap1	324.107	-0.0332085	0.0536996	-0.618413	0.536303	0.965872	FALSE	NO CHANGE
ENSMUSG00000000440	Pparg	323.344	-0.192164	0.133852	-1.43565	0.151102	0.836787	FALSE	NO CHANGE
ENSMUSG00000048332	Lhfp	323.012	0.106761	0.090151	1.18425	0.236316	0.899505	FALSE	NO CHANGE
ENSMUSG00000036315	Znrd1	324.512	-0.0588923	0.0824532	-0.714251	0.475072	0.961843	FALSE	NO CHANGE
ENSMUSG00000027274	Mkks	325.042	0.0777196	0.0748708	1.03805	0.299247	0.930158	FALSE	NO CHANGE
ENSMUSG00000025157	Zdhhc16	323.329	0.0217899	0.0709627	0.307061	0.758797	0.983932	FALSE	NO CHANGE
ENSMUSG00000045441	Gprin3	322.684	0.205985	0.111461	1.84804	0.0645962	0.705432	FALSE	NO CHANGE
ENSMUSG00000040658	Dnph1	326.52	-0.108303	0.108517	-0.998026	0.318267	0.940892	FALSE	NO CHANGE
ENSMUSG00000031429	Psmd10	323.079	-0.025056	0.0531852	-0.471108	0.637564	0.977958	FALSE	NO CHANGE
ENSMUSG00000023805	Synj2	322.355	0.0147575	0.182555	0.0808384	0.93557	0.997057	FALSE	NO CHANGE
ENSMUSG00000033039	Micall1	320.179	0.0411423	0.0881528	0.466716	0.640703	0.97796	FALSE	NO CHANGE
ENSMUSG00000022019	Tdrd3	321.887	0.111758	0.0485386	2.30245	0.0213095	0.516981	FALSE	NO CHANGE
ENSMUSG00000002428	Hltf	322.156	-0.0650063	0.0543774	-1.19546	0.231906	0.899301	FALSE	NO CHANGE
ENSMUSG00000029557	Mrm2	324.086	-0.0652266	0.0812593	-0.802697	0.42215	0.958831	FALSE	NO CHANGE
ENSMUSG00000047150	1700001C19Rik	323.766	0.043577	0.1091	0.399424	0.689581	0.981769	FALSE	NO CHANGE
ENSMUSG00000040451	Sgms1	320.473	0.134387	0.122899	1.09348	0.274183	0.917747	FALSE	NO CHANGE
ENSMUSG00000063019	Manbal	322.957	-0.0385163	0.0716104	-0.537859	0.590674	0.973449	FALSE	NO CHANGE
ENSMUSG00000091474	2610021A01Rik	321.313	0.119143	0.111488	1.06866	0.285224	0.923688	FALSE	NO CHANGE
ENSMUSG00000001707	Eef1e1	320.94	-0.00787253	0.0989519	-0.0795592	0.936588	0.997128	FALSE	NO CHANGE
ENSMUSG00000021639	Gtf2h2	322.906	0.000381792	0.0792039	0.00482037	0.996154	0.998884	FALSE	NO CHANGE
ENSMUSG00000021774	Ube2e1	320.911	-0.173861	0.067328	-2.5823	0.0098143	0.368653	FALSE	NO CHANGE
ENSMUSG00000042292	Mkl1	320.397	-0.0427049	0.0677048	-0.630751	0.528203	0.965451	FALSE	NO CHANGE
ENSMUSG00000028958	Tmub1	322.214	-0.0112733	0.0594157	-0.189737	0.849515	0.989613	FALSE	NO CHANGE
ENSMUSG00000017561	Crlf3	321.626	-0.00128408	0.0481642	-0.0266605	0.978731	0.998884	FALSE	NO CHANGE
ENSMUSG00000021302	Ggps1	321.266	0.0289941	0.0475718	0.60948	0.542206	0.965872	FALSE	NO CHANGE
ENSMUSG00000020876	Snx11	320.225	0.0514555	0.0751071	0.685095	0.493284	0.96375	FALSE	NO CHANGE
ENSMUSG00000030579	Tyrobp	321.602	-0.14664	0.129659	-1.13097	0.25807	0.91118	FALSE	NO CHANGE
ENSMUSG00000085783	Gm9816	321.421	-0.0234514	0.0462507	-0.507049	0.612121	0.975921	FALSE	NO CHANGE
ENSMUSG00000064138	Fam172a	319.711	0.0745753	0.095686	0.779376	0.435758	0.960113	FALSE	NO CHANGE
ENSMUSG00000020955	Ap4s1	321.125	0.0516863	0.0586949	0.880593	0.378538	0.949126	FALSE	NO CHANGE
ENSMUSG00000007617	Homer1	320.698	0.0433222	0.0722995	0.599205	0.549036	0.965872	FALSE	NO CHANGE
ENSMUSG00000026872	Zeb2	318.277	0.0826634	0.0871073	0.948983	0.342629	0.945906	FALSE	NO CHANGE
ENSMUSG00000104528	Gm43314	316.339	0.119711	0.297111	0.402917	0.687009	0.981769	FALSE	NO CHANGE
ENSMUSG00000028104	Polr3gl	321.028	-0.0432029	0.0745434	-0.579567	0.562206	0.969169	FALSE	NO CHANGE
ENSMUSG00000116757	AC121151.1	319.375	-0.341438	0.205601	-1.66068	0.0967777	0.754003	FALSE	NO CHANGE
ENSMUSG00000025521	Tmem192	320.121	-0.065495	0.0712081	-0.919769	0.357694	0.9487	FALSE	NO CHANGE
ENSMUSG00000005674	Tomm40l	318.901	0.102051	0.0766856	1.33076	0.183267	0.86803	FALSE	NO CHANGE
ENSMUSG00000021018	Polr2h	319.788	-0.00967538	0.0899821	-0.107526	0.914372	0.995996	FALSE	NO CHANGE
ENSMUSG00000036934	4921524J17Rik	319.828	-0.00341997	0.0732586	-0.0466836	0.962765	0.998884	FALSE	NO CHANGE
ENSMUSG00000045659	Plekha7	319.533	0.00529814	0.121734	0.0435224	0.965285	0.998884	FALSE	NO CHANGE
ENSMUSG00000087516	Tbx3os1	323.193	-0.0359849	0.183611	-0.195984	0.844622	0.988595	FALSE	NO CHANGE
ENSMUSG00000001376	Vps50	318.341	0.0578008	0.060752	0.951421	0.341391	0.945107	FALSE	NO CHANGE
ENSMUSG00000037111	Setd7	316.243	0.118346	0.13268	0.891966	0.372411	0.9487	FALSE	NO CHANGE
ENSMUSG00000039031	Arhgap18	318.328	-0.0947422	0.133705	-0.708589	0.47858	0.961843	FALSE	NO CHANGE
ENSMUSG00000032555	Topbp1	317.783	0.0710824	0.0716938	0.991472	0.321455	0.942098	FALSE	NO CHANGE
ENSMUSG00000079020	Slc45a4	319.1	-0.0456769	0.0746046	-0.612253	0.54037	0.965872	FALSE	NO CHANGE
ENSMUSG00000092416	Zfp141	318.374	-0.0879254	0.079035	-1.11249	0.265929	0.914765	FALSE	NO CHANGE
ENSMUSG00000034480	Diaph2	318.551	-0.0497598	0.10031	-0.496062	0.619851	0.977958	FALSE	NO CHANGE
ENSMUSG00000005802	Slc30a4	317.06	0.0356998	0.0774581	0.460892	0.644876	0.97796	FALSE	NO CHANGE
ENSMUSG00000052534	Pbx1	316.748	0.214619	0.124023	1.73048	0.0835448	0.731856	FALSE	NO CHANGE
ENSMUSG00000020718	Polg2	318.369	0.025395	0.0815029	0.311584	0.755357	0.983932	FALSE	NO CHANGE
ENSMUSG00000031488	Rab11fip1	315.808	0.111587	0.0668648	1.66884	0.0951491	0.752054	FALSE	NO CHANGE
ENSMUSG00000041488	Stx3	318.637	-0.0260497	0.0782898	-0.332735	0.739334	0.983164	FALSE	NO CHANGE
ENSMUSG00000009733	Tfcp2	318.114	-0.0911333	0.0671092	-1.35798	0.174469	0.862901	FALSE	NO CHANGE
ENSMUSG00000025645	Ccdc51	318.94	-0.00925491	0.0727104	-0.127285	0.898715	0.994196	FALSE	NO CHANGE
ENSMUSG00000024054	Smchd1	316.979	0.0761787	0.049827	1.52886	0.126298	0.802247	FALSE	NO CHANGE
ENSMUSG00000020423	Btg2	316.349	-0.0442453	0.14345	-0.308437	0.75775	0.983932	FALSE	NO CHANGE
ENSMUSG00000042041	2010003K11Rik	318.564	0.0376027	0.18209	0.206506	0.836396	0.988205	FALSE	NO CHANGE
ENSMUSG00000074406	Zfp628	317.949	-0.00741044	0.0746581	-0.0992583	0.920933	0.995996	FALSE	NO CHANGE
ENSMUSG00000026796	Fam129b	317.787	0.0664473	0.126769	0.52416	0.600167	0.975724	FALSE	NO CHANGE
ENSMUSG00000021916	Glt8d1	317.754	-0.0260943	0.0763942	-0.341575	0.732671	0.982725	FALSE	NO CHANGE
ENSMUSG00000033857	Engase	315.492	0.0422934	0.078877	0.536194	0.591824	0.973805	FALSE	NO CHANGE
ENSMUSG00000031585	Gtf2e2	315.994	-0.060243	0.0644713	-0.934416	0.350089	0.948276	FALSE	NO CHANGE
ENSMUSG00000036941	Elac1	316.777	0.0431812	0.0782619	0.551753	0.581118	0.972223	FALSE	NO CHANGE
ENSMUSG00000029718	Pcolce	317.155	-0.0178506	0.087362	-0.204329	0.838097	0.988205	FALSE	NO CHANGE
ENSMUSG00000031824	6430548M08Rik	316.878	-0.220881	0.221444	-0.997456	0.318543	0.940922	FALSE	NO CHANGE
ENSMUSG00000042302	Ehbp1	316.132	0.116639	0.0752436	1.55015	0.121107	0.792736	FALSE	NO CHANGE
ENSMUSG00000024143	Rhoq	314.962	0.0253708	0.0855269	0.296641	0.76674	0.985273	FALSE	NO CHANGE
ENSMUSG00000075254	Heg1	314.059	0.0185938	0.0647412	0.287202	0.773958	0.985677	FALSE	NO CHANGE
ENSMUSG00000034263	Ints14	315.16	0.0745855	0.0559138	1.33394	0.182224	0.867585	FALSE	NO CHANGE
ENSMUSG00000032235	Ice2	316.161	0.0516574	0.051741	0.998383	0.318094	0.940892	FALSE	NO CHANGE
ENSMUSG00000027765	P2ry1	313.838	0.134106	0.191345	0.70086	0.483391	0.961843	FALSE	NO CHANGE
ENSMUSG00000045917	Tmem268	316.552	-0.0712596	0.0893848	-0.797223	0.425322	0.958831	FALSE	NO CHANGE
ENSMUSG00000045930	Clec14a	312.346	0.0350407	0.127021	0.275866	0.782651	0.987426	FALSE	NO CHANGE
ENSMUSG00000051359	Ncald	315.459	-0.0829873	0.16066	-0.51654	0.605477	0.975724	FALSE	NO CHANGE
ENSMUSG00000080316	Spaca6	313.968	-0.0931633	0.123065	-0.757024	0.449035	0.961442	FALSE	NO CHANGE
ENSMUSG00000075040	Zfp408	315.239	0.0147972	0.0690364	0.214339	0.830283	0.987941	FALSE	NO CHANGE
ENSMUSG00000048924	Ccdc125	315.798	-0.00341772	0.0641264	-0.0532965	0.957496	0.998884	FALSE	NO CHANGE
ENSMUSG00000002679	Med6	315.333	-0.0351752	0.0584507	-0.601792	0.547312	0.965872	FALSE	NO CHANGE
ENSMUSG00000026705	Klhl20	313.692	0.0441222	0.0536222	0.822835	0.410602	0.958682	FALSE	NO CHANGE
ENSMUSG00000116993	AC135964.2	316.008	0.11753	0.137096	0.857282	0.391289	0.949786	FALSE	NO CHANGE
ENSMUSG00000024063	Lbh	314.311	0.0629506	0.0842467	0.747218	0.454932	0.961702	FALSE	NO CHANGE
ENSMUSG00000029135	Fosl2	314.258	0.268569	0.0872906	3.07673	0.00209288	0.161121	FALSE	NO CHANGE
ENSMUSG00000040549	Ckap5	313.913	0.0870525	0.0643927	1.3519	0.176408	0.864057	FALSE	NO CHANGE
ENSMUSG00000019948	Actr6	314.457	0.109644	0.0726602	1.509	0.131299	0.806811	FALSE	NO CHANGE
ENSMUSG00000060090	Rp2	313.651	0.0402958	0.0598652	0.673109	0.500878	0.96375	FALSE	NO CHANGE
ENSMUSG00000070661	Rnf186	316.468	0.154711	0.167921	0.921329	0.356879	0.9487	FALSE	NO CHANGE
ENSMUSG00000084957	Bbip1	315.676	-0.0507585	0.0512459	-0.990488	0.321936	0.942098	FALSE	NO CHANGE
ENSMUSG00000074890	Lcmt2	314.343	0.0482868	0.087575	0.551376	0.581376	0.972223	FALSE	NO CHANGE
ENSMUSG00000025474	Tubgcp2	313.819	-0.0820315	0.0743707	-1.10301	0.270024	0.91526	FALSE	NO CHANGE
ENSMUSG00000024168	Tmem204	311.84	0.0794484	0.0969361	0.819595	0.412447	0.958709	FALSE	NO CHANGE
ENSMUSG00000042404	Dennd4b	314.031	-0.00834668	0.0704479	-0.11848	0.905687	0.994587	FALSE	NO CHANGE
ENSMUSG00000097121	D130020L05Rik	314.728	-0.0359478	0.0908573	-0.395651	0.692362	0.981769	FALSE	NO CHANGE
ENSMUSG00000030830	Itgal	313.337	-0.117948	0.134849	-0.874666	0.381755	0.949126	FALSE	NO CHANGE
ENSMUSG00000045691	Thtpa	311.64	0.00605041	0.0926646	0.0652936	0.94794	0.998884	FALSE	NO CHANGE
ENSMUSG00000038545	Cul7	310.663	-0.151664	0.0830805	-1.82551	0.0679244	0.706734	FALSE	NO CHANGE
ENSMUSG00000098923	Tmem185b	312.225	0.0343773	0.0563752	0.609795	0.541997	0.965872	FALSE	NO CHANGE
ENSMUSG00000033068	Entpd6	312.877	-0.0118481	0.0817569	-0.144919	0.884775	0.99341	FALSE	NO CHANGE
ENSMUSG00000028414	Fktn	311.669	0.0351829	0.0660071	0.533016	0.594022	0.974558	FALSE	NO CHANGE
ENSMUSG00000047250	Ptgs1	312.176	-0.0174894	0.09712	-0.18008	0.85709	0.991029	FALSE	NO CHANGE
ENSMUSG00000063281	Zfp35	311.513	0.0733512	0.0576023	1.27341	0.202873	0.881938	FALSE	NO CHANGE
ENSMUSG00000055923	Aasdh	313.681	-0.0957242	0.0781405	-1.22503	0.220565	0.89205	FALSE	NO CHANGE
ENSMUSG00000085882	2610507I01Rik	312.575	-0.034237	0.0574856	-0.595576	0.551458	0.966062	FALSE	NO CHANGE
ENSMUSG00000025077	Dclre1a	311.86	0.128192	0.125814	1.0189	0.308249	0.935931	FALSE	NO CHANGE
ENSMUSG00000071267	Zfp942	312.009	0.0421767	0.0568908	0.741363	0.458474	0.961702	FALSE	NO CHANGE
ENSMUSG00000074785	Plxnc1	310.634	0.00731843	0.108703	0.0673252	0.946323	0.998884	FALSE	NO CHANGE
ENSMUSG00000025538	Sumf2	312.288	-0.0369316	0.0555312	-0.665061	0.506012	0.964846	FALSE	NO CHANGE
ENSMUSG00000110444	Gm10033	313.634	-0.00621	0.0691565	-0.0897963	0.928449	0.996445	FALSE	NO CHANGE
ENSMUSG00000045392	Olfr1033	311.834	-0.0788631	0.100266	-0.786541	0.431551	0.958831	FALSE	NO CHANGE
ENSMUSG00000030400	Ercc2	311.966	-0.0472825	0.0503987	-0.938169	0.348158	0.948276	FALSE	NO CHANGE
ENSMUSG00000089832	Shkbp1	312.501	-0.0545643	0.0707592	-0.771126	0.440632	0.961442	FALSE	NO CHANGE
ENSMUSG00000001036	Epn2	311.307	0.0390064	0.0555715	0.701915	0.482732	0.961843	FALSE	NO CHANGE
ENSMUSG00000063179	Pstk	313.101	-0.0660105	0.062935	-1.04887	0.294239	0.92809	FALSE	NO CHANGE
ENSMUSG00000021902	Phf7	311.068	0.0116217	0.0525874	0.220998	0.825094	0.987941	FALSE	NO CHANGE
ENSMUSG00000020467	Efemp1	311.007	-0.0119947	0.0831625	-0.144232	0.885317	0.99341	FALSE	NO CHANGE
ENSMUSG00000031109	Enox2	310.741	0.0785859	0.0893721	0.879311	0.379232	0.949126	FALSE	NO CHANGE
ENSMUSG00000035696	Rnf38	311.173	-0.00641053	0.0878959	-0.0729332	0.941859	0.997742	FALSE	NO CHANGE
ENSMUSG00000028536	2610528J11Rik	312.351	0.0320252	0.120895	0.264901	0.791086	0.987691	FALSE	NO CHANGE
ENSMUSG00000039633	Lonrf1	305.438	0.0548912	0.242619	0.226245	0.821011	0.987941	FALSE	NO CHANGE
ENSMUSG00000038500	Prr3	311.226	-0.0317109	0.0962712	-0.329391	0.74186	0.983796	FALSE	NO CHANGE
ENSMUSG00000037761	Actr5	310.553	-0.0567552	0.0485396	-1.16926	0.242301	0.90173	FALSE	NO CHANGE
ENSMUSG00000042348	Arl15	310.315	0.0068784	0.0759544	0.0905596	0.927843	0.996445	FALSE	NO CHANGE
ENSMUSG00000051817	Sox12	309.74	-0.0949797	0.130035	-0.730419	0.465134	0.961843	FALSE	NO CHANGE
ENSMUSG00000031808	Slc27a1	309.669	0.0739048	0.0925358	0.798662	0.424486	0.958831	FALSE	NO CHANGE
ENSMUSG00000089876	Tmem102	313.091	-0.0839592	0.089723	-0.935759	0.349397	0.948276	FALSE	NO CHANGE
ENSMUSG00000036501	Fam13b	307.578	0.10475	0.0855103	1.225	0.220576	0.89205	FALSE	NO CHANGE
ENSMUSG00000098134	Rnf113a2	310.045	-0.041971	0.0698077	-0.601237	0.547682	0.965872	FALSE	NO CHANGE
ENSMUSG00000034863	Ano8	308.24	0.14357	0.066062	2.17326	0.0297605	0.571141	FALSE	NO CHANGE
ENSMUSG00000029314	Gpat3	311.396	-0.0974808	0.197261	-0.494173	0.621184	0.977958	FALSE	NO CHANGE
ENSMUSG00000049672	Zbtb14	308.215	0.128312	0.0897158	1.4302	0.152659	0.838855	FALSE	NO CHANGE
ENSMUSG00000048490	Nrip1	308.509	0.117521	0.0902005	1.30289	0.192612	0.876894	FALSE	NO CHANGE
ENSMUSG00000060989	Gm11847	309.491	0.0399226	0.133986	0.297961	0.765733	0.985273	FALSE	NO CHANGE
ENSMUSG00000074088	Snrnp40	309.589	-0.0336403	0.0613779	-0.548086	0.583633	0.972223	FALSE	NO CHANGE
ENSMUSG00000060427	Zfp868	307.438	0.195739	0.190754	1.02614	0.304828	0.933023	FALSE	NO CHANGE
ENSMUSG00000022724	Riox2	308.136	0.055409	0.0754046	0.734823	0.462448	0.961843	FALSE	NO CHANGE
ENSMUSG00000079523	Tmsb10	310.046	-0.0929652	0.0793535	-1.17153	0.241385	0.90052	FALSE	NO CHANGE
ENSMUSG00000028300	C9orf72	308.712	0.0302673	0.0592043	0.511235	0.609187	0.975724	FALSE	NO CHANGE
ENSMUSG00000023018	Smarcd1	309.136	0.00287875	0.183757	0.0156661	0.987501	0.998884	FALSE	NO CHANGE
ENSMUSG00000083496	Gm11263	309.939	-0.0434619	0.0787117	-0.552165	0.580835	0.972223	FALSE	NO CHANGE
ENSMUSG00000114247	Gm32063	311.918	0.109488	0.174681	0.62679	0.530797	0.965451	FALSE	NO CHANGE
ENSMUSG00000079478	Sssca1	310.707	-0.15516	0.0650141	-2.38657	0.0170065	0.471423	FALSE	NO CHANGE
ENSMUSG00000001507	Itga3	308.359	0.0184503	0.0748325	0.246554	0.805253	0.987691	FALSE	NO CHANGE
ENSMUSG00000074649	BC029722	309.001	0.024765	0.0508781	0.486751	0.626435	0.977958	FALSE	NO CHANGE
ENSMUSG00000037999	Arap2	307.706	0.170899	0.0736699	2.3198	0.0203517	0.508504	FALSE	NO CHANGE
ENSMUSG00000030689	Ino80e	308.157	-0.0249872	0.061633	-0.405419	0.685169	0.981769	FALSE	NO CHANGE
ENSMUSG00000031561	Tenm3	306.176	0.2325	0.132232	1.75828	0.0787001	0.720782	FALSE	NO CHANGE
ENSMUSG00000025915	Sgk3	305.544	0.134602	0.0990601	1.3588	0.174212	0.862791	FALSE	NO CHANGE
ENSMUSG00000036492	Rnf39	308.083	0.0854599	0.104287	0.819465	0.412521	0.958709	FALSE	NO CHANGE
ENSMUSG00000045005	Fzd5	307.501	-0.0546602	0.0911544	-0.599644	0.548744	0.965872	FALSE	NO CHANGE
ENSMUSG00000052921	Arhgef15	306.175	0.062624	0.0790416	0.792292	0.42819	0.958831	FALSE	NO CHANGE
ENSMUSG00000053347	Zfp943	307.41	0.123312	0.0718496	1.71625	0.0861164	0.737849	FALSE	NO CHANGE
ENSMUSG00000030060	Hmces	308.166	-0.0514131	0.0587666	-0.87487	0.381645	0.949126	FALSE	NO CHANGE
ENSMUSG00000029587	Zfp12	306.915	-0.080358	0.0727518	-1.10455	0.269355	0.91526	FALSE	NO CHANGE
ENSMUSG00000032298	Neil1	308.795	-0.039181	0.0752876	-0.520418	0.602772	0.975724	FALSE	NO CHANGE
ENSMUSG00000041445	Mmrn2	305.121	0.168136	0.120624	1.39389	0.163352	0.85307	FALSE	NO CHANGE
ENSMUSG00000042063	Zfp386	306.149	0.181229	0.0869423	2.08447	0.0371175	0.609525	FALSE	NO CHANGE
ENSMUSG00000027075	Slc43a1	308.804	0.0872553	0.163473	0.533759	0.593508	0.974284	FALSE	NO CHANGE
ENSMUSG00000026155	Smap1	304.896	0.132382	0.0683493	1.93685	0.0527643	0.669162	FALSE	NO CHANGE
ENSMUSG00000097290	1300002E11Rik	308.236	-0.0306537	0.0774446	-0.395815	0.692242	0.981769	FALSE	NO CHANGE
ENSMUSG00000086290	Snhg12	307.172	-0.0989504	0.093504	-1.05825	0.289943	0.92809	FALSE	NO CHANGE
ENSMUSG00000086040	Wipf3	306.343	0.0636644	0.180004	0.353683	0.723576	0.981769	FALSE	NO CHANGE
ENSMUSG00000029363	Rfc5	307.677	-0.067207	0.088025	-0.7635	0.445166	0.961442	FALSE	NO CHANGE
ENSMUSG00000028403	Zdhhc21	305.961	0.154386	0.047325	3.26226	0.00110528	0.116927	FALSE	NO CHANGE
ENSMUSG00000052763	Zfp212	306.162	0.080206	0.0477457	1.67986	0.0929848	0.749624	FALSE	NO CHANGE
ENSMUSG00000042742	Bmt2	306.808	0.037852	0.0550732	0.687302	0.491892	0.96375	FALSE	NO CHANGE
ENSMUSG00000035692	Isg15	306.891	0.00561797	0.130984	0.0428906	0.965789	0.998884	FALSE	NO CHANGE
ENSMUSG00000020105	Lrig3	306.222	0.0510162	0.0750377	0.679874	0.496584	0.96375	FALSE	NO CHANGE
ENSMUSG00000054648	Zfp869	305.313	0.0589868	0.0705435	0.836176	0.403056	0.957438	FALSE	NO CHANGE
ENSMUSG00000037190	Cyb561d2	306.013	-0.149805	0.068677	-2.1813	0.0291615	0.568308	FALSE	NO CHANGE
ENSMUSG00000042138	Msantd2	306.213	0.139933	0.0770727	1.8156	0.0694315	0.708338	FALSE	NO CHANGE
ENSMUSG00000042046	Dstyk	304.241	0.0611335	0.0636355	0.960681	0.336713	0.942999	FALSE	NO CHANGE
ENSMUSG00000038074	Fkbp14	307.127	-0.00976639	0.130139	-0.075046	0.940178	0.9975	FALSE	NO CHANGE
ENSMUSG00000042901	Aida	304.893	0.111082	0.053502	2.07622	0.0378734	0.615329	FALSE	NO CHANGE
ENSMUSG00000038855	Itpkb	303.301	0.0580413	0.110324	0.526099	0.598819	0.975724	FALSE	NO CHANGE
ENSMUSG00000061650	Med9	305.94	-0.0660555	0.057051	-1.15783	0.246933	0.903097	FALSE	NO CHANGE
ENSMUSG00000028467	Gba2	304.672	0.00644968	0.0751553	0.085818	0.931611	0.996899	FALSE	NO CHANGE
ENSMUSG00000025766	D3Ertd751e	305.144	0.0831137	0.0482239	1.7235	0.084799	0.734359	FALSE	NO CHANGE
ENSMUSG00000105388	Rpl36a-ps2	306.337	-0.116905	0.0579479	-2.01742	0.0436519	0.644143	FALSE	NO CHANGE
ENSMUSG00000043079	Synpo	304.367	0.14595	0.154971	0.941793	0.346299	0.948238	FALSE	NO CHANGE
ENSMUSG00000045435	Tmem60	305.767	-0.0260346	0.0731049	-0.356126	0.721746	0.981769	FALSE	NO CHANGE
ENSMUSG00000050890	Pdik1l	303.822	0.12787	0.0691857	1.84821	0.0645713	0.705432	FALSE	NO CHANGE
ENSMUSG00000051730	Mettl5	304.856	-0.023086	0.0574791	-0.401642	0.687947	0.981769	FALSE	NO CHANGE
ENSMUSG00000015966	Il17rb	303.626	-0.130499	0.0971225	-1.34365	0.179062	0.864721	FALSE	NO CHANGE
ENSMUSG00000038046	Mrm3	304.056	-0.0503439	0.0685295	-0.734631	0.462564	0.961843	FALSE	NO CHANGE
ENSMUSG00000021287	Xrcc3	304.553	-0.0389668	0.0515866	-0.755367	0.450029	0.961538	FALSE	NO CHANGE
ENSMUSG00000040913	Fbxw4	303.868	-0.0588042	0.0634163	-0.927273	0.353785	0.948521	FALSE	NO CHANGE
ENSMUSG00000054708	Ankrd24	305.083	-0.0464959	0.0763915	-0.608653	0.542755	0.965872	FALSE	NO CHANGE
ENSMUSG00000032840	2410131K14Rik	303.021	0.0491846	0.0970297	0.506902	0.612223	0.975942	FALSE	NO CHANGE
ENSMUSG00000021752	Kctd6	304.162	-0.121635	0.0722868	-1.68268	0.0924373	0.748507	FALSE	NO CHANGE
ENSMUSG00000021962	Dcp1a	302.684	0.0505961	0.0458272	1.10406	0.269566	0.91526	FALSE	NO CHANGE
ENSMUSG00000098747	Gm27216	302.663	0.073997	0.123407	0.599617	0.548762	0.965872	FALSE	NO CHANGE
ENSMUSG00000108414	Snhg1	303.405	-0.0902339	0.106635	-0.846192	0.397446	0.95224	FALSE	NO CHANGE
ENSMUSG00000037827	Gm5884	302.828	0.010382	0.0639839	0.16226	0.871101	0.992748	FALSE	NO CHANGE
ENSMUSG00000044950	Pwwp2a	302.844	0.0209558	0.0698813	0.299877	0.764271	0.985177	FALSE	NO CHANGE
ENSMUSG00000006850	Tmco6	303.268	0.0243015	0.0872277	0.278598	0.780553	0.987262	FALSE	NO CHANGE
ENSMUSG00000027130	Slc12a6	303.488	0.0138506	0.0600258	0.230744	0.817514	0.987941	FALSE	NO CHANGE
ENSMUSG00000061119	Prcp	302.508	0.0473613	0.0685961	0.690438	0.489919	0.96375	FALSE	NO CHANGE
ENSMUSG00000030509	Asb7	302.338	0.0475424	0.0603665	0.787562	0.430953	0.958831	FALSE	NO CHANGE
ENSMUSG00000021589	Rhobtb3	303.143	0.165374	0.057835	2.85941	0.00424431	0.240012	FALSE	NO CHANGE
ENSMUSG00000056131	Pgm3	303.305	0.0250245	0.0920151	0.27196	0.785653	0.987431	FALSE	NO CHANGE
ENSMUSG00000032782	Cntrob	303.615	0.0298437	0.0830666	0.359274	0.71939	0.981769	FALSE	NO CHANGE
ENSMUSG00000057315	Arhgap24	302.084	0.0767602	0.163598	0.469199	0.638928	0.97796	FALSE	NO CHANGE
ENSMUSG00000031644	Nek1	301.905	-0.0696979	0.0665628	-1.0471	0.295053	0.92809	FALSE	NO CHANGE
ENSMUSG00000037552	Plekhg2	301.685	-0.0538128	0.0747646	-0.719762	0.471671	0.961843	FALSE	NO CHANGE
ENSMUSG00000039997	Ifi203	301.464	0.100425	0.0854352	1.17546	0.239812	0.900303	FALSE	NO CHANGE
ENSMUSG00000020669	Sh3yl1	302.18	0.0876761	0.111279	0.787893	0.430759	0.958831	FALSE	NO CHANGE
ENSMUSG00000041775	Mapk1ip1	302.794	-0.0986667	0.0716026	-1.37798	0.16821	0.859982	FALSE	NO CHANGE
ENSMUSG00000030726	Pold3	301.034	-0.0280692	0.0566687	-0.495321	0.620373	0.977958	FALSE	NO CHANGE
ENSMUSG00000081855	Rpl17-ps5	304.259	-0.222404	0.115331	-1.92839	0.053806	0.671184	FALSE	NO CHANGE
ENSMUSG00000049658	Bdp1	299.98	0.103647	0.0642984	1.61197	0.106968	0.768719	FALSE	NO CHANGE
ENSMUSG00000031370	Zrsr2	300.965	-0.0347407	0.0522257	-0.665204	0.50592	0.964846	FALSE	NO CHANGE
ENSMUSG00000035356	Nfkbiz	302.162	0.166432	0.0936974	1.77628	0.0756876	0.714482	FALSE	NO CHANGE
ENSMUSG00000025470	Zfp511	302.392	-0.100649	0.0702704	-1.43231	0.152054	0.838785	FALSE	NO CHANGE
ENSMUSG00000037570	Mcrs1	299.795	-0.0231954	0.0656714	-0.353205	0.723935	0.981769	FALSE	NO CHANGE
ENSMUSG00000029234	Tmem165	299.567	-0.0507402	0.0594499	-0.853495	0.393385	0.950945	FALSE	NO CHANGE
ENSMUSG00000002831	Plin4	297.29	-0.0124056	0.257401	-0.0481958	0.96156	0.998884	FALSE	NO CHANGE
ENSMUSG00000097101	1810034E14Rik	302.746	-0.124749	0.117513	-1.06158	0.288425	0.92656	FALSE	NO CHANGE
ENSMUSG00000022075	Rhobtb2	298.567	0.0574172	0.0719976	0.797488	0.425168	0.958831	FALSE	NO CHANGE
ENSMUSG00000002844	Adprh	301.953	-0.256009	0.164442	-1.55684	0.119509	0.789824	FALSE	NO CHANGE
ENSMUSG00000025925	Terf1	300.388	0.0445418	0.0930564	0.478654	0.632185	0.977958	FALSE	NO CHANGE
ENSMUSG00000036446	Lum	298.892	0.0781274	0.119817	0.652054	0.514366	0.964846	FALSE	NO CHANGE
ENSMUSG00000031309	Rps6ka3	299.255	-0.0526004	0.0585848	-0.897851	0.369265	0.9487	FALSE	NO CHANGE
ENSMUSG00000110686	Gm45855	299.633	0.00221208	0.0519262	0.0426004	0.96602	0.998884	FALSE	NO CHANGE
ENSMUSG00000029016	Clcn6	300.139	-0.0529655	0.150388	-0.352191	0.724695	0.981769	FALSE	NO CHANGE
ENSMUSG00000027752	Exosc8	299.98	-0.0734591	0.0709423	-1.03548	0.300446	0.930158	FALSE	NO CHANGE
ENSMUSG00000029032	Arhgef16	300.742	-0.285313	0.117681	-2.42445	0.0153316	0.440002	FALSE	NO CHANGE
ENSMUSG00000030978	Rrm1	298.107	0.0676692	0.0731577	0.924978	0.354978	0.9487	FALSE	NO CHANGE
ENSMUSG00000039458	Mtmr12	297.051	0.059127	0.0909755	0.649921	0.515743	0.964862	FALSE	NO CHANGE
ENSMUSG00000031504	Rab20	299.548	-0.0976195	0.0888485	-1.09872	0.271891	0.91638	FALSE	NO CHANGE
ENSMUSG00000029551	Psmg3	300.353	-0.120276	0.0597684	-2.01237	0.0441814	0.645928	FALSE	NO CHANGE
ENSMUSG00000027035	Cers6	296.551	-0.085135	0.165502	-0.514405	0.606969	0.975724	FALSE	NO CHANGE
ENSMUSG00000002603	Tgfb1	297.815	-0.0321233	0.0802127	-0.400477	0.688805	0.981769	FALSE	NO CHANGE
ENSMUSG00000025491	Ifitm1	298.322	-0.155757	0.0942872	-1.65194	0.0985459	0.757117	FALSE	NO CHANGE
ENSMUSG00000071451	Psmg4	298.916	-0.0643692	0.0726426	-0.886109	0.375559	0.949126	FALSE	NO CHANGE
ENSMUSG00000051675	Trim32	296.612	0.096414	0.0823363	1.17098	0.241608	0.90052	FALSE	NO CHANGE
ENSMUSG00000038510	Rpf2	296.274	0.0309241	0.0828702	0.373163	0.709027	0.981769	FALSE	NO CHANGE
ENSMUSG00000037103	Dcaf15	297.984	-0.0757457	0.108261	-0.69966	0.48414	0.961843	FALSE	NO CHANGE
ENSMUSG00000070808	Bicra	297.314	0.0746809	0.0713171	1.04717	0.295023	0.92809	FALSE	NO CHANGE
ENSMUSG00000053950	Adnp2	296.82	-0.0565322	0.0898657	-0.629074	0.529301	0.965451	FALSE	NO CHANGE
ENSMUSG00000026857	Ntmt1	297.881	-0.148444	0.0473892	-3.13244	0.00173358	0.149116	FALSE	NO CHANGE
ENSMUSG00000067199	Frat1	296.425	0.149682	0.119917	1.24822	0.211952	0.885864	FALSE	NO CHANGE
ENSMUSG00000082884	Gm13339	298.688	0.265746	0.476054	0.558227	0.576689	0.972223	FALSE	NO CHANGE
ENSMUSG00000056260	Lrif1	296.293	0.099343	0.0538073	1.84627	0.0648526	0.705584	FALSE	NO CHANGE
ENSMUSG00000022329	Stk3	296.336	0.048551	0.0609057	0.79715	0.425364	0.958831	FALSE	NO CHANGE
ENSMUSG00000063253	Scoc	297.461	-0.0341634	0.103654	-0.32959	0.74171	0.983796	FALSE	NO CHANGE
ENSMUSG00000022544	Eef2kmt	296.951	-0.150494	0.0706553	-2.12997	0.0331738	0.594339	FALSE	NO CHANGE
ENSMUSG00000028803	Nipal3	298.48	-0.107133	0.115908	-0.924291	0.355335	0.9487	FALSE	NO CHANGE
ENSMUSG00000051721	Wdcp	297.176	-0.103642	0.0589778	-1.7573	0.0788673	0.720782	FALSE	NO CHANGE
ENSMUSG00000054404	Slfn5	295.003	-0.0377094	0.0756558	-0.498434	0.618178	0.977958	FALSE	NO CHANGE
ENSMUSG00000035495	Tstd2	294.358	0.00431878	0.0764992	0.0564553	0.954979	0.998884	FALSE	NO CHANGE
ENSMUSG00000038535	Zfp280d	295.76	0.0914686	0.0479452	1.90777	0.0564204	0.681011	FALSE	NO CHANGE
ENSMUSG00000005102	Eif2ak4	295.179	0.0506095	0.0526731	0.960823	0.336641	0.942999	FALSE	NO CHANGE
ENSMUSG00000034459	Ifit1	294.432	0.131377	0.174644	0.752257	0.451897	0.961702	FALSE	NO CHANGE
ENSMUSG00000036214	Znrd1as	297.897	0.0522711	0.0632764	0.826075	0.408761	0.958682	FALSE	NO CHANGE
ENSMUSG00000036845	Lin37	296.582	-0.0699472	0.0601627	-1.16263	0.244978	0.903097	FALSE	NO CHANGE
ENSMUSG00000030536	Iqgap1	293.73	0.0267124	0.0900042	0.29679	0.766627	0.985273	FALSE	NO CHANGE
ENSMUSG00000012609	Ttll5	295.067	0.179702	0.0704833	2.54957	0.0107855	0.376813	FALSE	NO CHANGE
ENSMUSG00000035864	Syt1	294.932	0.115968	0.296678	0.39089	0.695879	0.981769	FALSE	NO CHANGE
ENSMUSG00000044676	Zfp612	293.689	0.000987051	0.120543	0.00818837	0.993467	0.998884	FALSE	NO CHANGE
ENSMUSG00000035173	Ccdc186	294.354	0.0690855	0.0552403	1.25064	0.211068	0.885864	FALSE	NO CHANGE
ENSMUSG00000043190	Rfesd	296.958	0.0275889	0.0770649	0.357996	0.720346	0.981769	FALSE	NO CHANGE
ENSMUSG00000016409	Nkap	294.645	0.0457129	0.055706	0.820611	0.411868	0.958682	FALSE	NO CHANGE
ENSMUSG00000010307	Tmem86a	291.669	0.0175597	0.161735	0.108571	0.913543	0.995996	FALSE	NO CHANGE
ENSMUSG00000035960	Apex1	295.185	-0.0288915	0.0758456	-0.380925	0.703259	0.981769	FALSE	NO CHANGE
ENSMUSG00000060675	Pla2g16	297.831	-0.125494	0.0956875	-1.3115	0.189689	0.875848	FALSE	NO CHANGE
ENSMUSG00000025429	Pstpip2	296.242	0.159184	0.176926	0.89972	0.368269	0.9487	FALSE	NO CHANGE
ENSMUSG00000026771	Spopl	294.208	0.111381	0.0613962	1.81414	0.069656	0.708338	FALSE	NO CHANGE
ENSMUSG00000025373	Rnf41	294.024	-0.00136923	0.0530885	-0.0257915	0.979424	0.998884	FALSE	NO CHANGE
ENSMUSG00000024754	Tmem2	293.265	0.0323144	0.0852335	0.379128	0.704593	0.981769	FALSE	NO CHANGE
ENSMUSG00000022191	Drosha	294.494	-0.050205	0.0508133	-0.988029	0.323138	0.942098	FALSE	NO CHANGE
ENSMUSG00000020828	Pld2	295.005	0.0347595	0.0529247	0.656772	0.511327	0.964846	FALSE	NO CHANGE
ENSMUSG00000027762	Sucnr1	296.662	-0.27645	0.165419	-1.67121	0.0946799	0.750955	FALSE	NO CHANGE
ENSMUSG00000091989	Ndufab1-ps	295.812	0.0375487	0.0526194	0.713591	0.47548	0.961843	FALSE	NO CHANGE
ENSMUSG00000035933	Cog5	293.879	0.0215614	0.0634776	0.339669	0.734106	0.982725	FALSE	NO CHANGE
ENSMUSG00000026333	Gin1	295.554	0.0196724	0.0720535	0.273025	0.784834	0.987431	FALSE	NO CHANGE
ENSMUSG00000078201	Tmem203	295.726	-0.160271	0.0801886	-1.99867	0.0456441	0.6524	FALSE	NO CHANGE
ENSMUSG00000040253	Gbp7	294.11	0.0537799	0.0976184	0.550919	0.581689	0.972223	FALSE	NO CHANGE
ENSMUSG00000029591	Ung	293.168	-0.0650218	0.195316	-0.332905	0.739206	0.983164	FALSE	NO CHANGE
ENSMUSG00000036867	Smad6	294.173	-0.0134855	0.0957394	-0.140856	0.887984	0.993869	FALSE	NO CHANGE
ENSMUSG00000030505	Prmt3	293.248	0.0979408	0.0855969	1.14421	0.252536	0.905494	FALSE	NO CHANGE
ENSMUSG00000066892	Fbxl12	294.462	-0.00309172	0.0640583	-0.0482641	0.961506	0.998884	FALSE	NO CHANGE
ENSMUSG00000091144	Phf11c	296.255	0.0742889	0.111976	0.663437	0.507051	0.964846	FALSE	NO CHANGE
ENSMUSG00000027739	Rab33b	292.356	-0.0810987	0.0744136	-1.08984	0.275785	0.918198	FALSE	NO CHANGE
ENSMUSG00000074182	Znhit6	295.091	-0.059587	0.0460276	-1.29459	0.19546	0.877256	FALSE	NO CHANGE
ENSMUSG00000090038	Gm16573	294.221	-0.0653549	0.155296	-0.420841	0.673871	0.981529	FALSE	NO CHANGE
ENSMUSG00000025225	Nfkb2	294.311	0.0224962	0.0698104	0.322247	0.747266	0.983932	FALSE	NO CHANGE
ENSMUSG00000044641	Pard6b	293.352	0.0412702	0.0925885	0.445738	0.655787	0.979742	FALSE	NO CHANGE
ENSMUSG00000026278	Bok	295.032	-0.0352405	0.165438	-0.213013	0.831317	0.987941	FALSE	NO CHANGE
ENSMUSG00000026283	Ing5	292.208	0.0109864	0.0848548	0.129473	0.896983	0.994196	FALSE	NO CHANGE
ENSMUSG00000036819	Jmjd4	293.488	-0.0693905	0.0775694	-0.894561	0.371022	0.9487	FALSE	NO CHANGE
ENSMUSG00000019906	Lin7a	293.676	0.0375629	0.085421	0.439738	0.660127	0.980816	FALSE	NO CHANGE
ENSMUSG00000113204	Gm46430	293.05	0.0698627	0.0711433	0.981999	0.3261	0.942986	FALSE	NO CHANGE
ENSMUSG00000027203	Dut	294.351	-0.1053	0.0668837	-1.57438	0.115399	0.786243	FALSE	NO CHANGE
ENSMUSG00000004637	Wwox	292.55	-0.0320115	0.0991263	-0.322937	0.746743	0.983932	FALSE	NO CHANGE
ENSMUSG00000060600	Eno3	293.57	-0.0295955	0.0668008	-0.443041	0.657736	0.980349	FALSE	NO CHANGE
ENSMUSG00000040446	Rprd1a	292.155	-0.014315	0.0663898	-0.215621	0.829283	0.987941	FALSE	NO CHANGE
ENSMUSG00000041837	Pdcd7	291.601	0.0863281	0.0586686	1.47145	0.141169	0.82314	FALSE	NO CHANGE
ENSMUSG00000039345	Mettl22	293.089	-0.0892681	0.0706516	-1.2635	0.206411	0.884302	FALSE	NO CHANGE
ENSMUSG00000062515	Fabp4	291.118	0.190657	0.128415	1.48469	0.137626	0.813832	FALSE	NO CHANGE
ENSMUSG00000029782	Tmem209	291.6	0.0334347	0.069317	0.482345	0.629561	0.977958	FALSE	NO CHANGE
ENSMUSG00000028274	Rngtt	291.173	0.0811954	0.0639812	1.26905	0.204423	0.883094	FALSE	NO CHANGE
ENSMUSG00000026409	Pfkfb2	291.899	-0.0523872	0.0976234	-0.536625	0.591526	0.973805	FALSE	NO CHANGE
ENSMUSG00000028295	Smim8	292.811	-0.00654254	0.0642457	-0.101836	0.918887	0.995996	FALSE	NO CHANGE
ENSMUSG00000027963	Extl2	291.517	0.0232407	0.0619823	0.374957	0.707693	0.981769	FALSE	NO CHANGE
ENSMUSG00000052632	Asap2	291.509	0.095133	0.316106	0.300953	0.763451	0.985132	FALSE	NO CHANGE
ENSMUSG00000027968	Larp7	290.889	0.000974516	0.0643861	0.0151355	0.987924	0.998884	FALSE	NO CHANGE
ENSMUSG00000003038	Hmgn2	291.526	-0.128149	0.0799815	-1.60223	0.109104	0.773216	FALSE	NO CHANGE
ENSMUSG00000024790	Sac3d1	292.218	-0.105859	0.072972	-1.45068	0.146868	0.829019	FALSE	NO CHANGE
ENSMUSG00000066798	Zbtb6	291.365	0.0258318	0.0611342	0.422543	0.672629	0.981529	FALSE	NO CHANGE
ENSMUSG00000010362	Rdm1	291.735	0.00461408	0.0630943	0.0731298	0.941703	0.997742	FALSE	NO CHANGE
ENSMUSG00000034349	Smc4	289.868	-0.0463303	0.0794757	-0.582949	0.559928	0.968677	FALSE	NO CHANGE
ENSMUSG00000056643	Chst13	290.613	-0.110623	0.104973	-1.05383	0.291962	0.92809	FALSE	NO CHANGE
ENSMUSG00000024427	Spry4	290.086	0.0176053	0.202913	0.0867631	0.93086	0.996899	FALSE	NO CHANGE
ENSMUSG00000052397	Ezr	290.917	-0.13659	0.0901259	-1.51555	0.129634	0.803501	FALSE	NO CHANGE
ENSMUSG00000003527	Ess2	291.383	-0.081743	0.070799	-1.15458	0.248263	0.904162	FALSE	NO CHANGE
ENSMUSG00000058586	Serhl	290.016	0.00102236	0.0615777	0.0166028	0.986754	0.998884	FALSE	NO CHANGE
ENSMUSG00000039725	Trp53rka	290.172	-0.0356133	0.0630388	-0.564943	0.572112	0.972223	FALSE	NO CHANGE
ENSMUSG00000087380	2210408F21Rik	290.524	0.000720693	0.101547	0.00709715	0.994337	0.998884	FALSE	NO CHANGE
ENSMUSG00000042042	Csgalnact2	288.533	0.0927899	0.0598488	1.55041	0.121044	0.792736	FALSE	NO CHANGE
ENSMUSG00000022893	Adamts1	287.937	0.181373	0.116527	1.55649	0.119592	0.789824	FALSE	NO CHANGE
ENSMUSG00000032267	Usp28	290.561	0.0383382	0.0974621	0.393365	0.69405	0.981769	FALSE	NO CHANGE
ENSMUSG00000030107	Usp18	288.097	0.180822	0.168503	1.07311	0.283224	0.922726	FALSE	NO CHANGE
ENSMUSG00000011263	Exoc3l2	288.717	-0.0204081	0.109974	-0.185571	0.852781	0.989914	FALSE	NO CHANGE
ENSMUSG00000035168	Tanc1	288.813	0.0965895	0.0592379	1.63054	0.102988	0.760995	FALSE	NO CHANGE
ENSMUSG00000105837	Gm35986	293.226	0.285221	0.223013	1.27894	0.200918	0.881938	FALSE	NO CHANGE
ENSMUSG00000028893	Sesn2	288.857	0.0445109	0.126028	0.353183	0.723951	0.981769	FALSE	NO CHANGE
ENSMUSG00000047867	Gimap6	288.664	0.0649895	0.0911929	0.71266	0.476056	0.961843	FALSE	NO CHANGE
ENSMUSG00000068299	Nat8f4	290.108	-0.140347	0.0850044	-1.65106	0.0987273	0.757117	FALSE	NO CHANGE
ENSMUSG00000041293	Adgrf1	286.295	-0.200173	0.245293	-0.816059	0.414467	0.958831	FALSE	NO CHANGE
ENSMUSG00000026279	Thap4	290.039	-0.0631723	0.0892864	-0.707524	0.479241	0.961843	FALSE	NO CHANGE
ENSMUSG00000026390	Marco	223.357	-0.25876	0.366742	-0.705562	0.48046	0.961843	FALSE	NO CHANGE
ENSMUSG00000031226	Pbdc1	290.028	-0.0326669	0.0664251	-0.491785	0.622872	0.977958	FALSE	NO CHANGE
ENSMUSG00000073406	H2-Bl	293.964	-0.2011	0.284126	-0.707785	0.479079	0.961843	FALSE	NO CHANGE
ENSMUSG00000033554	Dph5	288.329	0.00822074	0.077493	0.106084	0.915516	0.995996	FALSE	NO CHANGE
ENSMUSG00000054792	Klhl18	288.339	-0.0190806	0.0739677	-0.257959	0.796439	0.987691	FALSE	NO CHANGE
ENSMUSG00000001946	Esam	287.102	0.0588755	0.0687101	0.856868	0.391518	0.949786	FALSE	NO CHANGE
ENSMUSG00000039771	Polr2j	290.386	-0.0535277	0.0621471	-0.861307	0.389069	0.949779	FALSE	NO CHANGE
ENSMUSG00000031453	Rasa3	287.446	-0.0257613	0.108449	-0.237542	0.812236	0.987941	FALSE	NO CHANGE
ENSMUSG00000035762	Tmem161b	287.48	0.0393399	0.0530659	0.741339	0.458488	0.961702	FALSE	NO CHANGE
ENSMUSG00000071359	Tbpl1	286.911	0.121394	0.0500224	2.42679	0.0152331	0.440002	FALSE	NO CHANGE
ENSMUSG00000026088	Mitd1	287.168	-0.0269972	0.0592483	-0.455663	0.648633	0.979041	FALSE	NO CHANGE
ENSMUSG00000074922	Fam122a	288.134	-0.0779527	0.065728	-1.18599	0.235626	0.899505	FALSE	NO CHANGE
ENSMUSG00000025229	Pitx3	292.962	-0.427981	0.571111	-0.749382	0.453627	0.961702	FALSE	NO CHANGE
ENSMUSG00000024592	C330018D20Rik	287.227	0.131412	0.0860199	1.52769	0.126589	0.802247	FALSE	NO CHANGE
ENSMUSG00000043831	Lysmd4	287.344	0.0256739	0.0527366	0.486833	0.626377	0.977958	FALSE	NO CHANGE
ENSMUSG00000061607	Mdc1	286.559	0.00867401	0.0716499	0.121061	0.903643	0.99436	FALSE	NO CHANGE
ENSMUSG00000044730	9930104L06Rik	287.569	0.022984	0.0589312	0.390014	0.696526	0.981769	FALSE	NO CHANGE
ENSMUSG00000059475	Zfp426	287.78	0.112138	0.0622912	1.80023	0.0718247	0.709696	FALSE	NO CHANGE
ENSMUSG00000046010	Zfp830	286.587	-0.0295299	0.062965	-0.46899	0.639077	0.97796	FALSE	NO CHANGE
ENSMUSG00000021733	Slc4a7	286.394	0.186039	0.0840882	2.21242	0.0269374	0.557794	FALSE	NO CHANGE
ENSMUSG00000063236	1110038F14Rik	287.353	0.00172611	0.0538056	0.0320804	0.974408	0.998884	FALSE	NO CHANGE
ENSMUSG00000022545	Ercc4	286.237	0.0126927	0.0572141	0.221845	0.824435	0.987941	FALSE	NO CHANGE
ENSMUSG00000029233	Srd5a3	286.265	-0.0150135	0.0917973	-0.163551	0.870085	0.992748	FALSE	NO CHANGE
ENSMUSG00000003062	Stard3nl	287.601	-0.0173853	0.0899671	-0.193241	0.84677	0.988747	FALSE	NO CHANGE
ENSMUSG00000078317	F8a	287.853	-0.0848246	0.0789705	-1.07413	0.282765	0.92242	FALSE	NO CHANGE
ENSMUSG00000027615	Hps3	286.209	0.0865863	0.0473877	1.82719	0.0676714	0.706734	FALSE	NO CHANGE
ENSMUSG00000020451	Limk2	286.696	-0.0312966	0.0605601	-0.516786	0.605306	0.975724	FALSE	NO CHANGE
ENSMUSG00000091119	Ccdc152	287.908	0.00883954	0.0688867	0.12832	0.897896	0.994196	FALSE	NO CHANGE
ENSMUSG00000028114	Mettl14	286.024	0.0941255	0.0528395	1.78135	0.0748559	0.713294	FALSE	NO CHANGE
ENSMUSG00000051786	Tubgcp6	285.468	0.0209721	0.0834086	0.251438	0.801476	0.987691	FALSE	NO CHANGE
ENSMUSG00000030930	Chst15	284.505	0.0458612	0.0979903	0.468017	0.639772	0.97796	FALSE	NO CHANGE
ENSMUSG00000052533	Nup188	286.701	-0.0157107	0.0505502	-0.310794	0.755957	0.983932	FALSE	NO CHANGE
ENSMUSG00000053158	Fes	286.459	-0.10023	0.106478	-0.941318	0.346542	0.948238	FALSE	NO CHANGE
ENSMUSG00000074030	Exoc8	283.671	0.0161166	0.0864539	0.186418	0.852117	0.989914	FALSE	NO CHANGE
ENSMUSG00000034485	Uaca	285.039	0.016136	0.064518	0.250101	0.80251	0.987691	FALSE	NO CHANGE
ENSMUSG00000059027	9630013D21Rik	288.623	0.0842647	0.0955688	0.881718	0.377929	0.949126	FALSE	NO CHANGE
ENSMUSG00000039737	Prkrip1	285.332	-0.066317	0.0670647	-0.988852	0.322736	0.942098	FALSE	NO CHANGE
ENSMUSG00000022623	Shank3	282.658	0.0555805	0.0890071	0.62445	0.532332	0.965451	FALSE	NO CHANGE
ENSMUSG00000059866	Tnip2	285.302	-0.0299699	0.0774299	-0.387059	0.698713	0.981769	FALSE	NO CHANGE
ENSMUSG00000019927	Ube2d1	284.852	0.00334941	0.0533214	0.0628155	0.949913	0.998884	FALSE	NO CHANGE
ENSMUSG00000033773	Rpap2	284.821	-0.0710936	0.0588412	-1.20823	0.226959	0.895344	FALSE	NO CHANGE
ENSMUSG00000097042	Gm17491	285.443	-0.00136241	0.0909863	-0.0149738	0.988053	0.998884	FALSE	NO CHANGE
ENSMUSG00000047804	Akap10	284.352	0.0491149	0.046671	1.05237	0.292632	0.92809	FALSE	NO CHANGE
ENSMUSG00000091549	Gm6548	285.22	-0.0969642	0.0655353	-1.47957	0.138988	0.817387	FALSE	NO CHANGE
ENSMUSG00000022160	Mettl3	283.41	0.0571145	0.0648758	0.880368	0.37866	0.949126	FALSE	NO CHANGE
ENSMUSG00000020672	Sntg2	286.452	-0.0981838	0.134634	-0.729267	0.465839	0.961843	FALSE	NO CHANGE
ENSMUSG00000035873	Pawr	282.672	0.167706	0.0916245	1.83037	0.0671953	0.706734	FALSE	NO CHANGE
ENSMUSG00000026923	Notch1	282.085	-0.204211	0.108531	-1.8816	0.0598903	0.690583	FALSE	NO CHANGE
ENSMUSG00000079036	Alkbh1	283.102	-0.0390115	0.0938505	-0.415678	0.677646	0.981769	FALSE	NO CHANGE
ENSMUSG00000020691	Mettl2	283.399	0.0419078	0.0645733	0.648996	0.516341	0.964862	FALSE	NO CHANGE
ENSMUSG00000030811	Fbxl19	283.938	-0.0793964	0.0616863	-1.2871	0.198059	0.881938	FALSE	NO CHANGE
ENSMUSG00000044674	Fzd1	281.965	0.132065	0.08542	1.54606	0.122089	0.794744	FALSE	NO CHANGE
ENSMUSG00000038116	Phf20	282.291	0.0588879	0.0756402	0.778527	0.436258	0.960133	FALSE	NO CHANGE
ENSMUSG00000028086	Fbxw7	283.911	-0.134211	0.0485267	-2.76571	0.00567988	0.27776	FALSE	NO CHANGE
ENSMUSG00000023073	Slc10a2	279.815	-0.039119	0.220124	-0.177714	0.858948	0.991029	FALSE	NO CHANGE
ENSMUSG00000026399	Cd55	281.703	0.0715514	0.101215	0.706927	0.479612	0.961843	FALSE	NO CHANGE
ENSMUSG00000087590	Epb41l4aos	283.963	-0.110436	0.1204	-0.917244	0.359015	0.9487	FALSE	NO CHANGE
ENSMUSG00000028195	Cyr61	283.39	-0.410193	0.153547	-2.67146	0.00755231	0.320016	FALSE	NO CHANGE
ENSMUSG00000085566	A730017L22Rik	284.631	-0.0200226	0.0600456	-0.333457	0.73879	0.983164	FALSE	NO CHANGE
ENSMUSG00000042647	Acad12	282.761	-0.0100769	0.0818808	-0.123068	0.902053	0.99436	FALSE	NO CHANGE
ENSMUSG00000056536	Pign	284.117	0.00571699	0.0737964	0.0774699	0.93825	0.997314	FALSE	NO CHANGE
ENSMUSG00000029648	Flt1	280.694	0.0228356	0.117626	0.194137	0.846069	0.988595	FALSE	NO CHANGE
ENSMUSG00000045176	Borcs6	283.853	-0.103943	0.0591982	-1.75584	0.0791155	0.720782	FALSE	NO CHANGE
ENSMUSG00000048720	Tbc1d12	281.134	0.0901999	0.0730697	1.23444	0.21704	0.890788	FALSE	NO CHANGE
ENSMUSG00000027361	Gabpb1	282.213	0.0526404	0.0995158	0.528965	0.59683	0.975671	FALSE	NO CHANGE
ENSMUSG00000000142	Axin2	280.918	0.111847	0.152945	0.731291	0.464602	0.961843	FALSE	NO CHANGE
ENSMUSG00000025040	Fundc1	282.721	0.036198	0.0757136	0.478091	0.632585	0.977958	FALSE	NO CHANGE
ENSMUSG00000038233	Fam198a	282.404	0.0771123	0.300265	0.256814	0.797323	0.987691	FALSE	NO CHANGE
ENSMUSG00000073755	5730409E04Rik	281.586	-0.0656114	0.0774232	-0.847438	0.396751	0.95224	FALSE	NO CHANGE
ENSMUSG00000034487	Kdelc2	282.154	0.0713876	0.0680264	1.04941	0.293989	0.92809	FALSE	NO CHANGE
ENSMUSG00000054435	Gimap4	281.438	0.10933	0.0894242	1.2226	0.221481	0.893335	FALSE	NO CHANGE
ENSMUSG00000026421	Csrp1	280.878	-0.020564	0.0925082	-0.222294	0.824085	0.987941	FALSE	NO CHANGE
ENSMUSG00000022763	Aifm3	282.918	-0.109033	0.0874553	-1.24672	0.212499	0.886183	FALSE	NO CHANGE
ENSMUSG00000020961	Ston2	283.477	-0.201491	0.130754	-1.54099	0.123319	0.796946	FALSE	NO CHANGE
ENSMUSG00000086429	Gt(ROSA)26Sor	282.715	0.0106649	0.0819167	0.130193	0.896414	0.994196	FALSE	NO CHANGE
ENSMUSG00000078941	Ak6	281.308	0.022266	0.078575	0.283372	0.776892	0.985677	FALSE	NO CHANGE
ENSMUSG00000026117	Zap70	282.52	-0.252097	0.126248	-1.99684	0.0458422	0.652899	FALSE	NO CHANGE
ENSMUSG00000036840	Siah1a	281.951	0.0444029	0.058986	0.752769	0.451589	0.961702	FALSE	NO CHANGE
ENSMUSG00000040102	Klhl42	280.499	0.0866439	0.0680333	1.27355	0.202822	0.881938	FALSE	NO CHANGE
ENSMUSG00000019261	Map1s	280.256	-0.0553597	0.0828517	-0.668178	0.50402	0.964846	FALSE	NO CHANGE
ENSMUSG00000022704	Qtrt2	278.244	0.00813376	0.0991893	0.0820024	0.934645	0.997	FALSE	NO CHANGE
ENSMUSG00000022433	Csnk1e	279.209	0.0473327	0.0643291	0.735791	0.461858	0.961843	FALSE	NO CHANGE
ENSMUSG00000079179	Rab10os	279.662	0.122893	0.0984801	1.2479	0.212069	0.885864	FALSE	NO CHANGE
ENSMUSG00000070427	Il18bp	278.998	-0.0585567	0.103315	-0.566777	0.570865	0.971815	FALSE	NO CHANGE
ENSMUSG00000026313	Hdac4	279.47	-0.0270054	0.0689381	-0.391734	0.695255	0.981769	FALSE	NO CHANGE
ENSMUSG00000047388	Atmin	278.817	0.0424446	0.071677	0.592165	0.55374	0.966882	FALSE	NO CHANGE
ENSMUSG00000079084	Ccdc82	278.355	0.0408525	0.0618409	0.660607	0.508864	0.964846	FALSE	NO CHANGE
ENSMUSG00000002233	Rhoc	278.06	-0.0350349	0.0810581	-0.43222	0.665582	0.981247	FALSE	NO CHANGE
ENSMUSG00000060935	Tmem263	279.232	-0.0388991	0.081119	-0.479531	0.631561	0.977958	FALSE	NO CHANGE
ENSMUSG00000063800	Prpf38a	278.199	0.023628	0.0540928	0.436805	0.662253	0.981108	FALSE	NO CHANGE
ENSMUSG00000057193	Slc44a2	279.472	-0.0258071	0.0629183	-0.410169	0.681682	0.981769	FALSE	NO CHANGE
ENSMUSG00000052557	Gan	279.173	0.0470522	0.0770495	0.610675	0.541415	0.965872	FALSE	NO CHANGE
ENSMUSG00000058503	Fam133b	279.145	-0.00946723	0.0481601	-0.196578	0.844158	0.988595	FALSE	NO CHANGE
ENSMUSG00000029474	Rnf34	278.805	0.0635179	0.0534091	1.18927	0.234334	0.899301	FALSE	NO CHANGE
ENSMUSG00000035021	Baz1a	276.143	0.101378	0.10506	0.964955	0.334567	0.942999	FALSE	NO CHANGE
ENSMUSG00000021975	Ints9	278.289	0.0315107	0.0501813	0.627938	0.530044	0.965451	FALSE	NO CHANGE
ENSMUSG00000040158	Tax1bp3	277.306	-0.0413814	0.0840682	-0.492236	0.622553	0.977958	FALSE	NO CHANGE
ENSMUSG00000024833	Pola2	279.49	-0.0866066	0.0801757	-1.08021	0.280048	0.920431	FALSE	NO CHANGE
ENSMUSG00000044864	Ankrd50	277.134	0.00152151	0.0855216	0.017791	0.985806	0.998884	FALSE	NO CHANGE
ENSMUSG00000050854	Tmem125	278.699	-0.0174687	0.0994354	-0.175679	0.860546	0.991432	FALSE	NO CHANGE
ENSMUSG00000084830	Gm14539	281.1	-0.0162032	0.0921675	-0.175802	0.86045	0.991432	FALSE	NO CHANGE
ENSMUSG00000031853	Map3k21	278.089	0.0172839	0.100001	0.172837	0.86278	0.991948	FALSE	NO CHANGE
ENSMUSG00000095562	Gm21887	281.429	0.385213	0.287768	1.33862	0.180694	0.865672	FALSE	NO CHANGE
ENSMUSG00000115584	Gm5854	278.717	-0.10551	0.0849337	-1.24227	0.214138	0.886834	FALSE	NO CHANGE
ENSMUSG00000052160	Pld4	277.684	0.000545231	0.115698	0.00471253	0.99624	0.998884	FALSE	NO CHANGE
ENSMUSG00000044712	Slc38a6	278.322	0.040796	0.0549231	0.742783	0.457613	0.961702	FALSE	NO CHANGE
ENSMUSG00000029287	Tgfbr3	276.263	0.177418	0.0831412	2.13393	0.0328484	0.593229	FALSE	NO CHANGE
ENSMUSG00000013033	Adgrl1	276.896	-0.0505555	0.0824462	-0.613194	0.539748	0.965872	FALSE	NO CHANGE
ENSMUSG00000018906	P4ha2	275.825	0.0849438	0.158687	0.535291	0.592449	0.973805	FALSE	NO CHANGE
ENSMUSG00000005968	Tuft1	277.536	-0.280764	0.171925	-1.63306	0.102455	0.760995	FALSE	NO CHANGE
ENSMUSG00000005774	Rfx5	276.084	0.0446999	0.106802	0.41853	0.67556	0.981561	FALSE	NO CHANGE
ENSMUSG00000101523	Gm10031	274.487	0.00272097	0.144809	0.01879	0.985009	0.998884	FALSE	NO CHANGE
ENSMUSG00000004768	Rab23	276.236	-0.0312804	0.106011	-0.295068	0.767942	0.985273	FALSE	NO CHANGE
ENSMUSG00000031583	Wrn	276.624	0.0213245	0.057522	0.370719	0.710847	0.981769	FALSE	NO CHANGE
ENSMUSG00000062353	Gm15772	277.784	-0.0257436	0.0569767	-0.451826	0.651394	0.979041	FALSE	NO CHANGE
ENSMUSG00000027750	Postn	272.709	0.0650421	0.150965	0.430841	0.666584	0.981247	FALSE	NO CHANGE
ENSMUSG00000025218	Poll	276.245	-0.0126618	0.0856704	-0.147797	0.882503	0.99341	FALSE	NO CHANGE
ENSMUSG00000030534	Vps33b	275.758	0.0340491	0.0547948	0.621393	0.534341	0.965451	FALSE	NO CHANGE
ENSMUSG00000031864	Ints10	274.827	0.11816	0.118253	0.999217	0.31769	0.940892	FALSE	NO CHANGE
ENSMUSG00000085334	Gm12940	276.315	-0.00142033	0.0865801	-0.0164048	0.986911	0.998884	FALSE	NO CHANGE
ENSMUSG00000070462	Tlnrd1	274.611	0.0105909	0.10176	0.104076	0.917109	0.995996	FALSE	NO CHANGE
ENSMUSG00000020623	Map2k6	276.212	0.0210021	0.220615	0.095198	0.924158	0.996445	FALSE	NO CHANGE
ENSMUSG00000024170	Telo2	274.869	-0.10879	0.082772	-1.31433	0.188735	0.874639	FALSE	NO CHANGE
ENSMUSG00000033392	Clasp2	274.044	0.00515513	0.0681747	0.0756165	0.939724	0.9975	FALSE	NO CHANGE
ENSMUSG00000041187	Prkd2	275.737	0.0606691	0.0693765	0.87449	0.381851	0.949126	FALSE	NO CHANGE
ENSMUSG00000025384	Faap100	275.352	-0.0347563	0.0813838	-0.427067	0.669331	0.981247	FALSE	NO CHANGE
ENSMUSG00000055413	H2-Q5	276.117	0.0745794	0.106262	0.701846	0.482775	0.961843	FALSE	NO CHANGE
ENSMUSG00000031441	Atp11a	279.479	-0.184026	0.255335	-0.720724	0.471079	0.961843	FALSE	NO CHANGE
ENSMUSG00000004730	Adgre1	273.191	-0.0549673	0.171007	-0.321433	0.747882	0.983932	FALSE	NO CHANGE
ENSMUSG00000025956	Mettl21a	275.199	-0.0800491	0.0538441	-1.48668	0.137099	0.812819	FALSE	NO CHANGE
ENSMUSG00000030386	Zfp606	275.117	0.124007	0.0481333	2.57632	0.00998589	0.370157	FALSE	NO CHANGE
ENSMUSG00000027962	Vcam1	270.558	0.121577	0.178148	0.682448	0.494956	0.96375	FALSE	NO CHANGE
ENSMUSG00000061859	Patj	274.136	-0.0399288	0.0715795	-0.557824	0.576964	0.972223	FALSE	NO CHANGE
ENSMUSG00000022641	Bbx	274.595	-0.0744194	0.0645975	-1.15205	0.249302	0.905103	FALSE	NO CHANGE
ENSMUSG00000036188	Ankmy2	274.695	-0.0201617	0.0650952	-0.309726	0.756769	0.983932	FALSE	NO CHANGE
ENSMUSG00000073792	Alg6	274.202	-0.0102488	0.0734197	-0.139592	0.888982	0.993869	FALSE	NO CHANGE
ENSMUSG00000021335	Slc17a1	273.048	0.0193764	0.0920249	0.210556	0.833234	0.988205	FALSE	NO CHANGE
ENSMUSG00000026213	Stk11ip	274.022	-0.0313473	0.084066	-0.372889	0.709231	0.981769	FALSE	NO CHANGE
ENSMUSG00000060519	Tor3a	275.879	-0.14731	0.202853	-0.726187	0.467724	0.961843	FALSE	NO CHANGE
ENSMUSG00000035704	Alg8	274.185	-0.0723866	0.0809295	-0.89444	0.371086	0.9487	FALSE	NO CHANGE
ENSMUSG00000038578	Susd1	273.142	-0.129642	0.119214	-1.08748	0.276825	0.919459	FALSE	NO CHANGE
ENSMUSG00000022122	Ednrb	273.842	0.114313	0.108376	1.05478	0.291524	0.92809	FALSE	NO CHANGE
ENSMUSG00000036555	Iqce	273.137	0.000130914	0.0638979	0.0020488	0.998365	0.999308	FALSE	NO CHANGE
ENSMUSG00000042446	Zmym4	273.974	-0.135505	0.061924	-2.18825	0.0286516	0.56538	FALSE	NO CHANGE
ENSMUSG00000039033	Tasp1	273.38	-0.10898	0.0564587	-1.93026	0.0535751	0.671184	FALSE	NO CHANGE
ENSMUSG00000031901	Dus2	274.586	-0.0186417	0.121798	-0.153054	0.878356	0.993342	FALSE	NO CHANGE
ENSMUSG00000020653	Klf11	271.908	-0.0723064	0.171733	-0.42104	0.673726	0.981529	FALSE	NO CHANGE
ENSMUSG00000039680	Mrps6	274.729	-0.102531	0.0805296	-1.27321	0.202942	0.881938	FALSE	NO CHANGE
ENSMUSG00000022964	Tmem50b	272.764	0.0249828	0.103683	0.240954	0.80959	0.987941	FALSE	NO CHANGE
ENSMUSG00000021022	Ppp2r3c	272.939	0.085682	0.0514442	1.66553	0.0958068	0.753036	FALSE	NO CHANGE
ENSMUSG00000051306	Usp42	271.796	0.0542852	0.0583426	0.930456	0.352135	0.948276	FALSE	NO CHANGE
ENSMUSG00000033075	Senp1	272.352	0.0290998	0.056296	0.516908	0.605221	0.975724	FALSE	NO CHANGE
ENSMUSG00000047248	C2cd3	272.299	0.0461247	0.05829	0.791297	0.428771	0.958831	FALSE	NO CHANGE
ENSMUSG00000046675	Tmem251	272.619	0.0329608	0.0816867	0.403503	0.686579	0.981769	FALSE	NO CHANGE
ENSMUSG00000099881	2810013P06Rik	273.197	0.150268	0.0825996	1.81923	0.068876	0.708338	FALSE	NO CHANGE
ENSMUSG00000046573	Lyrm4	273.63	0.0710526	0.0752512	0.944206	0.345065	0.948074	FALSE	NO CHANGE
ENSMUSG00000006715	Gmnn	273.671	0.0333227	0.135877	0.245242	0.806269	0.987691	FALSE	NO CHANGE
ENSMUSG00000055707	Klhl26	273.465	-0.00688614	0.108835	-0.0632712	0.949551	0.998884	FALSE	NO CHANGE
ENSMUSG00000091811	Inafm1	272.967	-0.0859545	0.0697741	-1.2319	0.217987	0.89158	FALSE	NO CHANGE
ENSMUSG00000078612	Fyb2	273.596	-0.0740975	0.131572	-0.563171	0.573319	0.972223	FALSE	NO CHANGE
ENSMUSG00000047221	Fam185a	271.931	0.0370481	0.0737606	0.502274	0.615475	0.976765	FALSE	NO CHANGE
ENSMUSG00000023092	Fhl1	270.853	0.018842	0.113582	0.16589	0.868244	0.992748	FALSE	NO CHANGE
ENSMUSG00000024726	Carnmt1	270.255	0.101443	0.0772705	1.31283	0.18924	0.874875	FALSE	NO CHANGE
ENSMUSG00000027714	Exosc9	271.84	0.0610823	0.0851036	0.71774	0.472918	0.961843	FALSE	NO CHANGE
ENSMUSG00000006241	Ccdc159	272.686	-0.164435	0.0782673	-2.10093	0.0356468	0.607372	FALSE	NO CHANGE
ENSMUSG00000035142	Nubpl	271.334	-0.00116586	0.0670294	-0.0173932	0.986123	0.998884	FALSE	NO CHANGE
ENSMUSG00000036617	Etl4	272.201	0.00169887	0.0877998	0.0193494	0.984562	0.998884	FALSE	NO CHANGE
ENSMUSG00000014243	Zswim7	272.134	-0.118333	0.0682828	-1.73299	0.0830983	0.731856	FALSE	NO CHANGE
ENSMUSG00000028218	Fam92a	272.836	0.0115947	0.0666184	0.174046	0.861829	0.991857	FALSE	NO CHANGE
ENSMUSG00000019810	Fuca2	271.883	-0.0439352	0.104529	-0.420317	0.674254	0.981561	FALSE	NO CHANGE
ENSMUSG00000025203	Scd2	267.448	0.40551	0.157682	2.5717	0.0101202	0.370157	FALSE	NO CHANGE
ENSMUSG00000036246	Gmip	270.656	-0.0721008	0.0678704	-1.06233	0.288086	0.926168	FALSE	NO CHANGE
ENSMUSG00000086868	Gm15883	270.207	0.0226688	0.100924	0.224614	0.82228	0.987941	FALSE	NO CHANGE
ENSMUSG00000015340	Cybb	269.886	-0.076845	0.142557	-0.539046	0.589855	0.973449	FALSE	NO CHANGE
ENSMUSG00000086054	Hnf1aos1	272.595	0.029992	0.0880265	0.340715	0.733318	0.982725	FALSE	NO CHANGE
ENSMUSG00000042505	Sdhaf3	270.812	-0.0343023	0.0559953	-0.612594	0.540145	0.965872	FALSE	NO CHANGE
ENSMUSG00000062110	Scfd2	272.531	-0.0925695	0.0981771	-0.942884	0.34574	0.948238	FALSE	NO CHANGE
ENSMUSG00000035311	Gnptab	270.005	0.116771	0.0616829	1.89308	0.0583467	0.684956	FALSE	NO CHANGE
ENSMUSG00000019558	Slc6a8	269.671	0.0381169	0.0880286	0.433006	0.66501	0.981247	FALSE	NO CHANGE
ENSMUSG00000025269	Apex2	270.264	-0.103724	0.0932955	-1.11178	0.266234	0.914962	FALSE	NO CHANGE
ENSMUSG00000019518	Ap4m1	270.199	0.0842844	0.09163	0.919834	0.357659	0.9487	FALSE	NO CHANGE
ENSMUSG00000001288	Rarg	270.228	0.0171401	0.0825507	0.207631	0.835517	0.988205	FALSE	NO CHANGE
ENSMUSG00000002797	Ggct	272.089	-0.0664742	0.129455	-0.513492	0.607607	0.975724	FALSE	NO CHANGE
ENSMUSG00000036155	Mgat5	270.057	0.0395222	0.106935	0.36959	0.711688	0.981769	FALSE	NO CHANGE
ENSMUSG00000036975	Tmem177	270.519	0.036973	0.0782561	0.472461	0.636598	0.977958	FALSE	NO CHANGE
ENSMUSG00000028995	Fam126a	269.685	0.211044	0.0824419	2.55991	0.01047	0.373758	FALSE	NO CHANGE
ENSMUSG00000052423	B4galt3	269.299	0.0379338	0.0564388	0.672123	0.501505	0.963798	FALSE	NO CHANGE
ENSMUSG00000022420	Dnal4	270.39	-0.0226187	0.0696062	-0.324952	0.745218	0.983932	FALSE	NO CHANGE
ENSMUSG00000039781	Cep131	270.348	-0.0641828	0.0640383	-1.00226	0.31622	0.940323	FALSE	NO CHANGE
ENSMUSG00000084838	Gm10241	268.959	0.127956	0.151521	0.844475	0.398404	0.953437	FALSE	NO CHANGE
ENSMUSG00000056148	Rdh9	265.525	-0.0703195	0.279763	-0.251354	0.801541	0.987691	FALSE	NO CHANGE
ENSMUSG00000079469	Pigb	268.674	0.00516343	0.0593637	0.0869795	0.930688	0.996899	FALSE	NO CHANGE
ENSMUSG00000066442	Mthfs	270.852	0.1387	0.0860073	1.61265	0.10682	0.768719	FALSE	NO CHANGE
ENSMUSG00000051977	Prdm9	269.608	-0.053322	0.0757332	-0.704076	0.481385	0.961843	FALSE	NO CHANGE
ENSMUSG00000090231	Cfb	267.137	0.0569287	0.107949	0.527368	0.597938	0.975671	FALSE	NO CHANGE
ENSMUSG00000033111	3830406C13Rik	271.1	-0.188939	0.0918811	-2.05635	0.0397492	0.627729	FALSE	NO CHANGE
ENSMUSG00000022105	Rb1	269.504	0.0727652	0.0569256	1.27825	0.201161	0.881938	FALSE	NO CHANGE
ENSMUSG00000036040	Adamtsl2	269.165	0.0328934	0.148269	0.22185	0.824431	0.987941	FALSE	NO CHANGE
ENSMUSG00000027424	Mgme1	268.772	0.0881036	0.0662151	1.33057	0.183332	0.86803	FALSE	NO CHANGE
ENSMUSG00000022674	Ube2v2	269.04	0.068833	0.0634225	1.08531	0.277785	0.920248	FALSE	NO CHANGE
ENSMUSG00000047635	2810006K23Rik	269.242	-0.0511437	0.0740523	-0.690643	0.48979	0.96375	FALSE	NO CHANGE
ENSMUSG00000081344	Gm14303	269.925	-0.0724448	0.0703713	-1.02947	0.303261	0.932018	FALSE	NO CHANGE
ENSMUSG00000040139	9430038I01Rik	268.532	0.0648322	0.132266	0.490165	0.624017	0.977958	FALSE	NO CHANGE
ENSMUSG00000027556	Car1	269.399	0.0604156	0.131147	0.460671	0.645035	0.97796	FALSE	NO CHANGE
ENSMUSG00000082575	Gm13050	267.653	-0.137577	0.0699687	-1.96627	0.0492675	0.66401	FALSE	NO CHANGE
ENSMUSG00000028256	Odf2l	267.931	0.0479478	0.0689471	0.695429	0.486786	0.962361	FALSE	NO CHANGE
ENSMUSG00000035024	Ncapd3	267.983	0.0774082	0.0621576	1.24535	0.213002	0.886403	FALSE	NO CHANGE
ENSMUSG00000020018	Snrpf	269.242	-0.113635	0.0696894	-1.6306	0.102975	0.760995	FALSE	NO CHANGE
ENSMUSG00000045598	Zfp553	267.032	-0.0386871	0.0549654	-0.703846	0.481529	0.961843	FALSE	NO CHANGE
ENSMUSG00000059588	Calcrl	265.433	0.126361	0.0926684	1.36358	0.172699	0.860546	FALSE	NO CHANGE
ENSMUSG00000036052	Dnajb5	266.843	-0.014179	0.0906081	-0.156487	0.875649	0.992781	FALSE	NO CHANGE
ENSMUSG00000070729	Gm12966	266.569	-0.196102	0.11264	-1.74097	0.0816897	0.727563	FALSE	NO CHANGE
ENSMUSG00000026816	Gtf3c5	266.751	-0.0705943	0.0922067	-0.765609	0.443909	0.961442	FALSE	NO CHANGE
ENSMUSG00000029670	Ing3	265.672	0.113435	0.065214	1.73943	0.0819586	0.728963	FALSE	NO CHANGE
ENSMUSG00000025899	Alkbh8	265.856	0.00988575	0.0527978	0.187238	0.851474	0.989914	FALSE	NO CHANGE
ENSMUSG00000059326	Csf2ra	267.394	-0.116398	0.0877546	-1.32641	0.184705	0.869642	FALSE	NO CHANGE
ENSMUSG00000025577	Cbx2	265.736	-0.00286854	0.0804563	-0.0356534	0.971559	0.998884	FALSE	NO CHANGE
ENSMUSG00000018923	Med11	267.831	-0.084076	0.053753	-1.56412	0.11779	0.789441	FALSE	NO CHANGE
ENSMUSG00000022009	Nufip1	265.786	-0.0252103	0.0642685	-0.392265	0.694862	0.981769	FALSE	NO CHANGE
ENSMUSG00000030084	Plxna1	264.749	-0.0102313	0.0761431	-0.134369	0.893111	0.994094	FALSE	NO CHANGE
ENSMUSG00000043391	2510009E07Rik	265.12	-0.0171504	0.0804571	-0.213162	0.8312	0.987941	FALSE	NO CHANGE
ENSMUSG00000037640	Zfp60	265.256	-0.0275319	0.0530358	-0.519119	0.603678	0.975724	FALSE	NO CHANGE
ENSMUSG00000025856	Pdgfa	265.647	-0.0849312	0.0816688	-1.03995	0.298365	0.929176	FALSE	NO CHANGE
ENSMUSG00000101892	9130401M01Rik	265.891	-0.0460219	0.0729371	-0.63098	0.528053	0.965451	FALSE	NO CHANGE
ENSMUSG00000024430	Cabyr	264.358	-0.260713	0.192164	-1.35672	0.174869	0.863168	FALSE	NO CHANGE
ENSMUSG00000028654	Mycl	266.28	0.431833	0.135959	3.17619	0.00149223	0.139994	FALSE	NO CHANGE
ENSMUSG00000020674	Pxdn	263.931	0.177383	0.137521	1.28986	0.197098	0.880811	FALSE	NO CHANGE
ENSMUSG00000033434	Gtpbp6	265.247	-0.00943203	0.0636557	-0.148173	0.882206	0.99341	FALSE	NO CHANGE
ENSMUSG00000025578	Cbx8	266.331	-0.0199601	0.067884	-0.294032	0.768733	0.985273	FALSE	NO CHANGE
ENSMUSG00000034501	Pcnx4	265.395	0.0390446	0.08562	0.456022	0.648374	0.979041	FALSE	NO CHANGE
ENSMUSG00000028189	Ctbs	264.989	0.0909588	0.0974309	0.933572	0.350525	0.948276	FALSE	NO CHANGE
ENSMUSG00000021268	Meg3	265.87	0.277725	0.155305	1.78826	0.0737344	0.711407	FALSE	NO CHANGE
ENSMUSG00000070565	Rasal2	264.21	0.133637	0.121119	1.10335	0.269874	0.91526	FALSE	NO CHANGE
ENSMUSG00000005836	Gata6	263.114	0.0683796	0.087992	0.777111	0.437093	0.960361	FALSE	NO CHANGE
ENSMUSG00000035868	Zfp983	266.446	-0.0363587	0.0905383	-0.401584	0.68799	0.981769	FALSE	NO CHANGE
ENSMUSG00000110545	Gm7730	266.498	-0.0581331	0.073567	-0.790206	0.429408	0.958831	FALSE	NO CHANGE
ENSMUSG00000027284	Cdan1	264.575	-0.023665	0.0569407	-0.415608	0.677697	0.981769	FALSE	NO CHANGE
ENSMUSG00000002107	Celf2	266.024	-0.204082	0.0935605	-2.18128	0.0291627	0.568308	FALSE	NO CHANGE
ENSMUSG00000034617	Mtrr	263.475	0.109534	0.122057	0.8974	0.369505	0.9487	FALSE	NO CHANGE
ENSMUSG00000039357	Fut11	264.815	-0.16817	0.108778	-1.54599	0.122106	0.794744	FALSE	NO CHANGE
ENSMUSG00000033166	Dis3	262.86	0.0235334	0.061817	0.380695	0.703429	0.981769	FALSE	NO CHANGE
ENSMUSG00000037151	Lrrc20	264.433	0.0321586	0.0678824	0.47374	0.635685	0.977958	FALSE	NO CHANGE
ENSMUSG00000032425	Zfp949	263.485	0.0455091	0.0750976	0.605999	0.544516	0.965872	FALSE	NO CHANGE
ENSMUSG00000039167	Adgrl4	262.324	0.115814	0.121695	0.951674	0.341262	0.945107	FALSE	NO CHANGE
ENSMUSG00000038256	Bcl9	262.755	0.0449485	0.0710839	0.63233	0.527171	0.965451	FALSE	NO CHANGE
ENSMUSG00000017405	Nek8	264.704	-0.00332845	0.0929614	-0.0358047	0.971438	0.998884	FALSE	NO CHANGE
ENSMUSG00000026095	Asnsd1	265.809	-0.0800771	0.0839865	-0.953452	0.340361	0.944747	FALSE	NO CHANGE
ENSMUSG00000024151	Msh2	262.272	0.00552443	0.0673395	0.0820385	0.934616	0.997	FALSE	NO CHANGE
ENSMUSG00000039983	Ccdc32	262.436	0.019449	0.0605275	0.321326	0.747964	0.983932	FALSE	NO CHANGE
ENSMUSG00000020024	Cep83	261.168	0.0197439	0.0572295	0.344995	0.730098	0.982725	FALSE	NO CHANGE
ENSMUSG00000045100	Slc25a26	263.33	0.0662944	0.0763662	0.868111	0.385333	0.949181	FALSE	NO CHANGE
ENSMUSG00000002265	Peg3	261.206	0.134037	0.103253	1.29814	0.194239	0.876894	FALSE	NO CHANGE
ENSMUSG00000029207	Apbb2	262.597	-0.0936743	0.0776069	-1.20704	0.227418	0.89562	FALSE	NO CHANGE
ENSMUSG00000024998	Plce1	260.023	0.160667	0.0974501	1.64871	0.0992065	0.757117	FALSE	NO CHANGE
ENSMUSG00000048537	Phldb1	261.16	-0.0635735	0.0855146	-0.743423	0.457226	0.961702	FALSE	NO CHANGE
ENSMUSG00000046997	Spsb4	263.299	0.0126551	0.161032	0.0785873	0.937361	0.997244	FALSE	NO CHANGE
ENSMUSG00000116262	Gm49544	262.712	0.115425	0.117073	0.985923	0.324171	0.942269	FALSE	NO CHANGE
ENSMUSG00000044442	N6amt1	261.679	-0.0344589	0.103734	-0.332187	0.739748	0.983164	FALSE	NO CHANGE
ENSMUSG00000026177	Slc11a1	261.737	-0.0198107	0.110605	-0.179111	0.85785	0.991029	FALSE	NO CHANGE
ENSMUSG00000020397	Med7	261.792	-0.0303949	0.0556161	-0.546513	0.584713	0.972223	FALSE	NO CHANGE
ENSMUSG00000032558	Nphp3	261.804	-0.0144993	0.0857716	-0.169045	0.865761	0.992733	FALSE	NO CHANGE
ENSMUSG00000025964	Adam23	261.468	-0.0888114	0.120827	-0.735028	0.462323	0.961843	FALSE	NO CHANGE
ENSMUSG00000052446	Zfp961	260.528	0.113676	0.0637414	1.78339	0.0745227	0.713171	FALSE	NO CHANGE
ENSMUSG00000038895	Zfp653	262.27	-0.147777	0.080315	-1.83997	0.0657722	0.706734	FALSE	NO CHANGE
ENSMUSG00000046840	Hnf4aos	263.325	0.0460848	0.114562	0.40227	0.687485	0.981769	FALSE	NO CHANGE
ENSMUSG00000042705	Commd10	261.317	-0.0630459	0.11078	-0.569108	0.569283	0.971562	FALSE	NO CHANGE
ENSMUSG00000020520	Galnt10	260.913	0.0435284	0.0849899	0.512159	0.60854	0.975724	FALSE	NO CHANGE
ENSMUSG00000021693	Kif2a	261.34	0.00638466	0.0526139	0.121349	0.903414	0.99436	FALSE	NO CHANGE
ENSMUSG00000031015	Swap70	260.095	0.0192964	0.0788003	0.244878	0.806551	0.987691	FALSE	NO CHANGE
ENSMUSG00000015942	Gtf2ird2	260.058	0.00116934	0.0938774	0.0124561	0.990062	0.998884	FALSE	NO CHANGE
ENSMUSG00000039850	Endov	261.085	-0.00994876	0.050941	-0.195299	0.845159	0.988595	FALSE	NO CHANGE
ENSMUSG00000052825	Gm9892	260.03	0.00137987	0.0609368	0.0226443	0.981934	0.998884	FALSE	NO CHANGE
ENSMUSG00000020380	Rad50	260.82	0.00132528	0.0897337	0.014769	0.988216	0.998884	FALSE	NO CHANGE
ENSMUSG00000034774	Dsg1c	257.225	0.240516	0.228191	1.05401	0.291878	0.92809	FALSE	NO CHANGE
ENSMUSG00000029270	Fam69a	260.439	0.135176	0.101093	1.33715	0.181173	0.865997	FALSE	NO CHANGE
ENSMUSG00000027514	Zbp1	260.633	-0.0380407	0.129507	-0.293734	0.768961	0.985273	FALSE	NO CHANGE
ENSMUSG00000030008	Pradc1	260.139	-0.0873085	0.0596009	-1.46489	0.142952	0.824259	FALSE	NO CHANGE
ENSMUSG00000006191	Cdkal1	261.515	0.0603755	0.0729881	0.827196	0.408126	0.958453	FALSE	NO CHANGE
ENSMUSG00000006288	Ttc5	260.053	-0.00622658	0.0720219	-0.0864539	0.931106	0.996899	FALSE	NO CHANGE
ENSMUSG00000075602	Ly6a	262.07	-8.24931e-05	0.158907	-0.000519128	0.999586	0.999843	FALSE	NO CHANGE
ENSMUSG00000021067	Sav1	258.083	0.148388	0.0792058	1.87345	0.0610067	0.691824	FALSE	NO CHANGE
ENSMUSG00000061458	Nol10	257.469	0.0459799	0.107556	0.427497	0.669017	0.981247	FALSE	NO CHANGE
ENSMUSG00000032715	Trib3	259.556	-0.179487	0.395146	-0.454228	0.649665	0.979041	FALSE	NO CHANGE
ENSMUSG00000020282	Rhbdf1	259.536	-0.0710344	0.0771633	-0.920573	0.357274	0.9487	FALSE	NO CHANGE
ENSMUSG00000031489	Adrb3	262.224	0.0673439	0.192071	0.350619	0.725874	0.981769	FALSE	NO CHANGE
ENSMUSG00000030483	Cyp2b10	257.058	1.17856	0.382226	3.08343	0.00204632	0.158865	FALSE	NO CHANGE
ENSMUSG00000003824	Syce2	261.667	0.0711075	0.0983267	0.723176	0.469572	0.961843	FALSE	NO CHANGE
ENSMUSG00000041346	Wrap53	260.074	-0.0194357	0.0638187	-0.304545	0.760713	0.984188	FALSE	NO CHANGE
ENSMUSG00000025245	Lztfl1	258.021	0.056226	0.0676188	0.831515	0.405683	0.957762	FALSE	NO CHANGE
ENSMUSG00000043415	Otud1	259.311	0.0479377	0.0793672	0.603999	0.545845	0.965872	FALSE	NO CHANGE
ENSMUSG00000047710	Champ1	256.977	0.0242316	0.0873369	0.27745	0.781435	0.987426	FALSE	NO CHANGE
ENSMUSG00000048186	Bend7	257.854	0.0711323	0.104925	0.677932	0.497815	0.96375	FALSE	NO CHANGE
ENSMUSG00000031400	G6pdx	259.66	-0.100381	0.265592	-0.377952	0.705466	0.981769	FALSE	NO CHANGE
ENSMUSG00000076281	Gm24270	261.285	-0.0134204	0.158592	-0.0846218	0.932562	0.996921	FALSE	NO CHANGE
ENSMUSG00000040640	Erc2	258.427	0.0427749	0.069103	0.619002	0.535915	0.965691	FALSE	NO CHANGE
ENSMUSG00000041035	Gm17018	259.576	-0.129448	0.0527464	-2.45416	0.0141214	0.4215	FALSE	NO CHANGE
ENSMUSG00000046711	Hmga1	257.781	0.0180634	0.19352	0.0933412	0.925633	0.996445	FALSE	NO CHANGE
ENSMUSG00000038525	Armc10	256.777	0.0602097	0.0647967	0.92921	0.35278	0.948276	FALSE	NO CHANGE
ENSMUSG00000021368	Tbc1d7	258.523	-0.0573244	0.0952577	-0.601783	0.547319	0.965872	FALSE	NO CHANGE
ENSMUSG00000028397	Kdm4c	256.267	0.133127	0.0585456	2.2739	0.0229721	0.525009	FALSE	NO CHANGE
ENSMUSG00000022378	Fam49b	256.061	0.0182566	0.0643668	0.283633	0.776691	0.985677	FALSE	NO CHANGE
ENSMUSG00000000296	Tpd52l1	257.019	-0.116806	0.0758446	-1.54007	0.123543	0.797388	FALSE	NO CHANGE
ENSMUSG00000025169	Ogfod3	257.338	-0.0214924	0.0702592	-0.305901	0.75968	0.983932	FALSE	NO CHANGE
ENSMUSG00000021428	Riok1	255.654	-0.00354351	0.0551663	-0.0642332	0.948785	0.998884	FALSE	NO CHANGE
ENSMUSG00000027901	Dennd2d	256.885	0.0497711	0.0549949	0.905012	0.365459	0.9487	FALSE	NO CHANGE
ENSMUSG00000030787	Lyve1	251.74	0.13911	0.171082	0.813116	0.416151	0.958831	FALSE	NO CHANGE
ENSMUSG00000027263	Tubgcp4	254.999	0.00931828	0.0717058	0.129952	0.896605	0.994196	FALSE	NO CHANGE
ENSMUSG00000097867	Lppos	258.514	-0.111286	0.123097	-0.90405	0.365969	0.9487	FALSE	NO CHANGE
ENSMUSG00000046556	Zfp319	255.815	-0.031872	0.0655594	-0.486154	0.626858	0.977958	FALSE	NO CHANGE
ENSMUSG00000044361	BC024139	256.341	0.155006	0.122281	1.26762	0.204934	0.883094	FALSE	NO CHANGE
ENSMUSG00000075225	Ccdc162	256.652	-0.0532105	0.188397	-0.282439	0.777607	0.986102	FALSE	NO CHANGE
ENSMUSG00000024999	Noc3l	253.607	0.145987	0.092673	1.57529	0.11519	0.786243	FALSE	NO CHANGE
ENSMUSG00000028896	Rcc1	255.471	0.027693	0.0533713	0.518875	0.603848	0.975724	FALSE	NO CHANGE
ENSMUSG00000028385	Snx30	254.979	0.0724281	0.113311	0.6392	0.522693	0.965345	FALSE	NO CHANGE
ENSMUSG00000062545	Tlr12	256.938	-0.104254	0.111683	-0.933482	0.350571	0.948276	FALSE	NO CHANGE
ENSMUSG00000074576	Mocs3	255.062	-0.0697957	0.0817121	-0.854166	0.393013	0.950505	FALSE	NO CHANGE
ENSMUSG00000040511	Pvr	254.645	0.0235909	0.115253	0.204688	0.837816	0.988205	FALSE	NO CHANGE
ENSMUSG00000110331	Nudc-ps1	256.792	-0.115331	0.0722928	-1.59534	0.110636	0.775701	FALSE	NO CHANGE
ENSMUSG00000062691	Cebpzos	257.415	-0.0526789	0.0725954	-0.725651	0.468053	0.961843	FALSE	NO CHANGE
ENSMUSG00000025227	Mfsd13a	255.98	-0.0447756	0.12231	-0.366084	0.714302	0.981769	FALSE	NO CHANGE
ENSMUSG00000015090	Ptgds	258.274	0.312595	0.274157	1.1402	0.254202	0.906464	FALSE	NO CHANGE
ENSMUSG00000113063	Gm34667	255.245	0.0536911	0.207532	0.258713	0.795857	0.987691	FALSE	NO CHANGE
ENSMUSG00000018774	Cd68	254.085	-0.0472059	0.125747	-0.375405	0.707359	0.981769	FALSE	NO CHANGE
ENSMUSG00000031840	Rab3a	254.243	-0.015526	0.0963647	-0.161117	0.872002	0.992748	FALSE	NO CHANGE
ENSMUSG00000027663	Zmat3	252.055	0.0803836	0.0874846	0.918831	0.358184	0.9487	FALSE	NO CHANGE
ENSMUSG00000046402	Rbp1	251.315	-0.148135	0.138713	-1.06792	0.285555	0.923688	FALSE	NO CHANGE
ENSMUSG00000052698	Tln2	254.761	0.035913	0.116068	0.309413	0.757008	0.983932	FALSE	NO CHANGE
ENSMUSG00000044424	Gm9493	254.637	-0.100122	0.0625599	-1.60042	0.109505	0.773555	FALSE	NO CHANGE
ENSMUSG00000040829	Zmynd15	253.818	0.0256799	0.0709142	0.362126	0.717258	0.981769	FALSE	NO CHANGE
ENSMUSG00000024944	Arl2	255.117	-0.0409808	0.0609594	-0.672264	0.501416	0.963798	FALSE	NO CHANGE
ENSMUSG00000060301	2610008E11Rik	253.149	0.0100948	0.0731867	0.137932	0.890294	0.993869	FALSE	NO CHANGE
ENSMUSG00000051169	Rpusd3	254.392	-0.0693006	0.0595981	-1.1628	0.244911	0.903097	FALSE	NO CHANGE
ENSMUSG00000039810	Zc3h10	252.647	-0.00175817	0.0668407	-0.0263039	0.979015	0.998884	FALSE	NO CHANGE
ENSMUSG00000001227	Sema6b	254.083	-0.0986202	0.0941237	-1.04777	0.294744	0.92809	FALSE	NO CHANGE
ENSMUSG00000001642	Akr1b3	253.726	0.0849329	0.0892193	0.951957	0.341119	0.9451	FALSE	NO CHANGE
ENSMUSG00000002900	Lamb1	251.246	0.005699	0.108885	0.0523394	0.958258	0.998884	FALSE	NO CHANGE
ENSMUSG00000027018	Hat1	252.755	-0.0762541	0.0704092	-1.08301	0.278803	0.920431	FALSE	NO CHANGE
ENSMUSG00000027199	Gatm	251.703	-0.00417277	0.105472	-0.0395627	0.968442	0.998884	FALSE	NO CHANGE
ENSMUSG00000035529	Prdm4	250.598	0.0739661	0.077769	0.9511	0.341554	0.945107	FALSE	NO CHANGE
ENSMUSG00000089715	Cbx6	252.142	-0.120135	0.0847831	-1.41697	0.156491	0.842845	FALSE	NO CHANGE
ENSMUSG00000028799	Zfp362	252.692	0.00628479	0.0691738	0.090855	0.927608	0.996445	FALSE	NO CHANGE
ENSMUSG00000102752	Gm7694	253.993	-0.185503	0.124377	-1.49146	0.135841	0.810741	FALSE	NO CHANGE
ENSMUSG00000064105	Cnnm2	251.944	-0.111029	0.0574546	-1.93247	0.0533018	0.671184	FALSE	NO CHANGE
ENSMUSG00000050428	Fbxo46	253.261	0.0545347	0.051344	1.06214	0.28817	0.926168	FALSE	NO CHANGE
ENSMUSG00000090272	Mndal	252.006	0.0908328	0.0974297	0.932291	0.351186	0.948276	FALSE	NO CHANGE
ENSMUSG00000030055	Rab43	248.758	0.0978221	0.150964	0.647981	0.516997	0.96494	FALSE	NO CHANGE
ENSMUSG00000031684	Slc10a7	252.19	-0.126735	0.0676675	-1.8729	0.0610817	0.691824	FALSE	NO CHANGE
ENSMUSG00000028710	Atpaf1	251.162	0.00639848	0.0656482	0.0974662	0.922356	0.996445	FALSE	NO CHANGE
ENSMUSG00000022466	Rpap3	251.481	-0.00417066	0.0705417	-0.0591233	0.952854	0.998884	FALSE	NO CHANGE
ENSMUSG00000040740	Slc25a34	254.26	0.0996981	0.111095	0.897416	0.369497	0.9487	FALSE	NO CHANGE
ENSMUSG00000038831	Ralgps1	253.727	-0.164181	0.166253	-0.987538	0.323379	0.942098	FALSE	NO CHANGE
ENSMUSG00000026596	Abl2	250.345	0.0694931	0.0663829	1.04685	0.295167	0.92809	FALSE	NO CHANGE
ENSMUSG00000026082	Rev1	249.667	0.138866	0.123344	1.12584	0.260232	0.912861	FALSE	NO CHANGE
ENSMUSG00000062519	Zfp398	250.602	0.0548049	0.0574923	0.953257	0.34046	0.944747	FALSE	NO CHANGE
ENSMUSG00000020044	Timp3	246.369	0.191393	0.17343	1.10357	0.269778	0.91526	FALSE	NO CHANGE
ENSMUSG00000029047	Pex10	250.802	0.045854	0.0696369	0.658473	0.510235	0.964846	FALSE	NO CHANGE
ENSMUSG00000037752	Xkr8	250.273	0.00999756	0.0735107	0.136001	0.89182	0.993869	FALSE	NO CHANGE
ENSMUSG00000085793	Lin52	249.62	0.0589105	0.0984667	0.598279	0.549654	0.965872	FALSE	NO CHANGE
ENSMUSG00000035234	Abraxas1	250.811	0.0459365	0.0580235	0.791687	0.428543	0.958831	FALSE	NO CHANGE
ENSMUSG00000055835	Zfp1	250.504	-0.00986902	0.062561	-0.15775	0.874653	0.992781	FALSE	NO CHANGE
ENSMUSG00000022428	Cby1	251.131	-0.0628673	0.0715603	-0.878523	0.37966	0.949126	FALSE	NO CHANGE
ENSMUSG00000092981	Mir5125	251.114	-0.0464177	0.156689	-0.296241	0.767046	0.985273	FALSE	NO CHANGE
ENSMUSG00000072294	Klf12	249.044	0.105564	0.0934079	1.13014	0.258417	0.91118	FALSE	NO CHANGE
ENSMUSG00000033287	Kctd17	249.642	-0.00782919	0.139918	-0.0559555	0.955377	0.998884	FALSE	NO CHANGE
ENSMUSG00000036390	Gadd45a	250.983	0.360568	0.215549	1.67279	0.094369	0.750927	FALSE	NO CHANGE
ENSMUSG00000041079	Rwdd2b	249.179	-0.03718	0.0928219	-0.400552	0.68875	0.981769	FALSE	NO CHANGE
ENSMUSG00000055799	Tcf7l1	249.478	-0.137878	0.094073	-1.46565	0.142743	0.824259	FALSE	NO CHANGE
ENSMUSG00000034793	G6pc3	250.06	-0.0468278	0.0627551	-0.746199	0.455547	0.961702	FALSE	NO CHANGE
ENSMUSG00000008398	Elk3	247.917	-0.0667413	0.106964	-0.623959	0.532655	0.965451	FALSE	NO CHANGE
ENSMUSG00000004631	Sgce	247.469	-0.0368416	0.103343	-0.356497	0.721468	0.981769	FALSE	NO CHANGE
ENSMUSG00000087412	Gm15501	249.295	-0.156995	0.0757182	-2.07342	0.0381334	0.616404	FALSE	NO CHANGE
ENSMUSG00000012017	Scarf2	248.332	-0.0318462	0.084137	-0.378504	0.705056	0.981769	FALSE	NO CHANGE
ENSMUSG00000076437	Selenoh	249.502	-0.0582528	0.0986724	-0.590365	0.554946	0.967388	FALSE	NO CHANGE
ENSMUSG00000035397	Klf16	248.146	0.071227	0.166898	0.42677	0.669547	0.981247	FALSE	NO CHANGE
ENSMUSG00000032766	Gng11	248.999	-0.0396087	0.126162	-0.313951	0.753558	0.983932	FALSE	NO CHANGE
ENSMUSG00000041378	Cldn5	248.667	-0.0832547	0.123211	-0.675711	0.499224	0.96375	FALSE	NO CHANGE
ENSMUSG00000038175	Mylip	246.145	-0.0331792	0.0996505	-0.332956	0.739167	0.983164	FALSE	NO CHANGE
ENSMUSG00000008822	Acyp1	250.516	-0.123488	0.0796861	-1.54968	0.121219	0.792736	FALSE	NO CHANGE
ENSMUSG00000002814	Top3a	248.135	0.0217407	0.0549013	0.395997	0.692108	0.981769	FALSE	NO CHANGE
ENSMUSG00000038497	Tmco3	248.304	-0.0302743	0.0678636	-0.446105	0.655521	0.979534	FALSE	NO CHANGE
ENSMUSG00000027167	Elp4	247.988	0.0648451	0.109096	0.594387	0.552253	0.966753	FALSE	NO CHANGE
ENSMUSG00000049489	Fam58b	248.314	-0.144026	0.0794186	-1.81351	0.0697532	0.708338	FALSE	NO CHANGE
ENSMUSG00000021113	Snapc1	247.724	0.0549544	0.0945165	0.581427	0.560953	0.968941	FALSE	NO CHANGE
ENSMUSG00000040415	Dtx3	248.844	0.00648346	0.0896776	0.0722975	0.942365	0.997802	FALSE	NO CHANGE
ENSMUSG00000048796	Cyb561d1	247.204	0.0740287	0.0796774	0.929106	0.352834	0.948276	FALSE	NO CHANGE
ENSMUSG00000079484	Phyhd1	248.336	-0.0579774	0.0726949	-0.797545	0.425135	0.958831	FALSE	NO CHANGE
ENSMUSG00000025044	Msr1	247.562	-0.127889	0.104844	-1.2198	0.222539	0.893757	FALSE	NO CHANGE
ENSMUSG00000052911	Lamb2	246.078	0.0257607	0.0773966	0.33284	0.739255	0.983164	FALSE	NO CHANGE
ENSMUSG00000021592	Arsk	247.226	-0.0206387	0.0560577	-0.368169	0.712747	0.981769	FALSE	NO CHANGE
ENSMUSG00000063445	Nmral1	248.187	-0.0971533	0.131823	-0.736996	0.461125	0.961843	FALSE	NO CHANGE
ENSMUSG00000036676	Tmtc3	245.894	0.145839	0.0623328	2.33969	0.0192999	0.494099	FALSE	NO CHANGE
ENSMUSG00000037395	Rcor3	247.017	0.0123434	0.0601513	0.205205	0.837412	0.988205	FALSE	NO CHANGE
ENSMUSG00000041515	Irf8	246.146	-0.0564586	0.0921051	-0.61298	0.53989	0.965872	FALSE	NO CHANGE
ENSMUSG00000026004	Kansl1l	246.697	0.0771637	0.105741	0.729745	0.465546	0.961843	FALSE	NO CHANGE
ENSMUSG00000021932	Rnaseh2b	246.548	0.0380945	0.0979838	0.388783	0.697437	0.981769	FALSE	NO CHANGE
ENSMUSG00000000078	Klf6	245.205	0.20556	0.100422	2.04697	0.0406611	0.636417	FALSE	NO CHANGE
ENSMUSG00000046873	Mbtps2	244.728	-0.00950458	0.0612859	-0.155086	0.876754	0.992965	FALSE	NO CHANGE
ENSMUSG00000029070	Mxra8	245.895	0.0717909	0.0804094	0.892818	0.371955	0.9487	FALSE	NO CHANGE
ENSMUSG00000022022	Mtrf1	245.715	0.0347012	0.0631607	0.549412	0.582723	0.972223	FALSE	NO CHANGE
ENSMUSG00000015202	Cnksr3	244.648	0.0697281	0.104603	0.666596	0.50503	0.964846	FALSE	NO CHANGE
ENSMUSG00000092417	Gpank1	246.327	0.0203342	0.0775206	0.262308	0.793084	0.987691	FALSE	NO CHANGE
ENSMUSG00000011427	Zfp790	243.411	0.095214	0.0936867	1.0163	0.309486	0.937654	FALSE	NO CHANGE
ENSMUSG00000032913	Lrig2	245.494	-0.0310779	0.0696333	-0.446308	0.655375	0.979445	FALSE	NO CHANGE
ENSMUSG00000045268	Zfp691	245.644	0.0187154	0.0745478	0.251053	0.801773	0.987691	FALSE	NO CHANGE
ENSMUSG00000079470	Utp14b	244.508	0.120067	0.166825	0.719723	0.471696	0.961843	FALSE	NO CHANGE
ENSMUSG00000051934	Spats2	245.701	-0.0548116	0.0774782	-0.707445	0.47929	0.961843	FALSE	NO CHANGE
ENSMUSG00000020547	Bzw2	244.49	-0.0189684	0.0778829	-0.24355	0.807579	0.987718	FALSE	NO CHANGE
ENSMUSG00000032044	Rpusd4	245.129	0.0515032	0.0648305	0.79443	0.426945	0.958831	FALSE	NO CHANGE
ENSMUSG00000079045	Prox1os	246.404	0.0680912	0.110237	0.61768	0.536786	0.965872	FALSE	NO CHANGE
ENSMUSG00000034509	Mad2l1bp	244.496	-0.0610235	0.0991352	-0.615559	0.538186	0.965872	FALSE	NO CHANGE
ENSMUSG00000030643	Rab30	246.017	0.151024	0.11833	1.27629	0.201853	0.881938	FALSE	NO CHANGE
ENSMUSG00000072258	Taf1a	244.497	-0.0494602	0.0786116	-0.629172	0.529237	0.965451	FALSE	NO CHANGE
ENSMUSG00000036202	Rif1	242.94	0.167377	0.0738983	2.26497	0.0235147	0.526912	FALSE	NO CHANGE
ENSMUSG00000026544	Dusp23	244.423	-0.0360657	0.157999	-0.228265	0.81944	0.987941	FALSE	NO CHANGE
ENSMUSG00000063894	Zkscan8	244.934	-0.0019116	0.069205	-0.0276223	0.977963	0.998884	FALSE	NO CHANGE
ENSMUSG00000069678	Pcgf1	246.299	-0.183991	0.0725714	-2.53531	0.0112348	0.381468	FALSE	NO CHANGE
ENSMUSG00000035184	Fam124a	244.31	-0.00566546	0.0955609	-0.0592863	0.952724	0.998884	FALSE	NO CHANGE
ENSMUSG00000028860	Sytl1	244.321	0.000113747	0.0934784	0.00121683	0.999029	0.999592	FALSE	NO CHANGE
ENSMUSG00000022972	Cfap298	244.225	-0.0549395	0.0553351	-0.992851	0.320783	0.942098	FALSE	NO CHANGE
ENSMUSG00000037730	Mynn	243.117	0.129843	0.0506769	2.56217	0.010402	0.373585	FALSE	NO CHANGE
ENSMUSG00000020641	Rsad2	242.729	0.0809932	0.222466	0.36407	0.715806	0.981769	FALSE	NO CHANGE
ENSMUSG00000046947	Adck2	243.09	0.0561081	0.0528657	1.06133	0.288539	0.92656	FALSE	NO CHANGE
ENSMUSG00000033972	Zfp944	244.145	0.10179	0.0954162	1.0668	0.286064	0.923688	FALSE	NO CHANGE
ENSMUSG00000041949	Tango6	242.349	0.0885655	0.080227	1.10394	0.269621	0.91526	FALSE	NO CHANGE
ENSMUSG00000025626	Phf6	242.906	0.061997	0.10802	0.573941	0.566008	0.970306	FALSE	NO CHANGE
ENSMUSG00000021027	Ralgapa1	242.018	0.0830088	0.082789	1.00265	0.316027	0.940323	FALSE	NO CHANGE
ENSMUSG00000031851	Ntpcr	244.907	-0.125242	0.102033	-1.22746	0.21965	0.89205	FALSE	NO CHANGE
ENSMUSG00000006519	Cyba	243.092	-0.0555255	0.0905835	-0.612976	0.539892	0.965872	FALSE	NO CHANGE
ENSMUSG00000031875	Cmtm3	241.978	0.00182322	0.0780687	0.023354	0.981368	0.998884	FALSE	NO CHANGE
ENSMUSG00000085826	Gm15638	244.507	0.0724423	0.123887	0.584745	0.558719	0.968333	FALSE	NO CHANGE
ENSMUSG00000039987	Phtf2	242.018	0.11712	0.0698239	1.67737	0.0934707	0.749684	FALSE	NO CHANGE
ENSMUSG00000038481	Cdk19	241.897	-0.0139314	0.118509	-0.117555	0.90642	0.99499	FALSE	NO CHANGE
ENSMUSG00000073557	Ppp1r12b	242.043	0.112158	0.0553356	2.02686	0.0426764	0.642914	FALSE	NO CHANGE
ENSMUSG00000020474	Polm	242.483	-0.0250099	0.0739163	-0.338355	0.735096	0.982725	FALSE	NO CHANGE
ENSMUSG00000053604	Rpia	243.198	0.00260133	0.108433	0.0239902	0.98086	0.998884	FALSE	NO CHANGE
ENSMUSG00000044148	1810030O07Rik	241.884	0.0933233	0.0514702	1.81315	0.0698082	0.708338	FALSE	NO CHANGE
ENSMUSG00000050891	Tatdn1	242.579	-0.0561915	0.0545113	-1.03082	0.302624	0.931558	FALSE	NO CHANGE
ENSMUSG00000021811	Dnajc9	241.695	0.0278985	0.0750812	0.371577	0.710208	0.981769	FALSE	NO CHANGE
ENSMUSG00000072640	Lyrm9	242.981	-0.0737025	0.07076	-1.04158	0.297605	0.928954	FALSE	NO CHANGE
ENSMUSG00000074284	Gm10658	242.492	0.0276696	0.0812321	0.340624	0.733387	0.982725	FALSE	NO CHANGE
ENSMUSG00000109089	4833411C07Rik	242.545	0.129286	0.174236	0.742017	0.458077	0.961702	FALSE	NO CHANGE
ENSMUSG00000047394	Odf3b	243.005	0.0280451	0.170361	0.164622	0.869241	0.992748	FALSE	NO CHANGE
ENSMUSG00000037638	Zbtb42	241.215	0.066775	0.11764	0.567623	0.570291	0.971631	FALSE	NO CHANGE
ENSMUSG00000027935	Rab13	241.936	-0.0485357	0.0767721	-0.632205	0.527253	0.965451	FALSE	NO CHANGE
ENSMUSG00000066829	Zfp810	240.928	-0.0983421	0.0914145	-1.07578	0.282025	0.92242	FALSE	NO CHANGE
ENSMUSG00000026520	Pycr2	240.835	-0.245342	0.125459	-1.95556	0.0505168	0.665642	FALSE	NO CHANGE
ENSMUSG00000034442	Trmt5	240.787	0.0803184	0.100285	0.800902	0.423188	0.958831	FALSE	NO CHANGE
ENSMUSG00000041308	Sntb2	239.186	0.121738	0.0784616	1.55156	0.120768	0.792522	FALSE	NO CHANGE
ENSMUSG00000048222	Mfap1b	240.546	-0.035402	0.0958797	-0.369233	0.711954	0.981769	FALSE	NO CHANGE
ENSMUSG00000021493	Pdlim7	241.362	-0.115723	0.0773334	-1.49642	0.134544	0.810024	FALSE	NO CHANGE
ENSMUSG00000113769	5033406O09Rik	242.958	-0.11075	0.0985553	-1.12374	0.261125	0.913049	FALSE	NO CHANGE
ENSMUSG00000041040	Fam117b	239.515	-0.0363061	0.0594576	-0.610621	0.54145	0.965872	FALSE	NO CHANGE
ENSMUSG00000020649	Rrm2	239.18	0.0740178	0.189578	0.390434	0.696216	0.981769	FALSE	NO CHANGE
ENSMUSG00000030347	D6Wsu163e	239.588	0.0652107	0.0668632	0.975285	0.329419	0.942999	FALSE	NO CHANGE
ENSMUSG00000037216	Lipt1	240.672	0.00589427	0.0663867	0.088787	0.929251	0.996445	FALSE	NO CHANGE
ENSMUSG00000026035	Ppil3	240.704	-0.102439	0.0507516	-2.01844	0.043545	0.643861	FALSE	NO CHANGE
ENSMUSG00000031196	F8	238.569	0.00487682	0.0864524	0.0564105	0.955015	0.998884	FALSE	NO CHANGE
ENSMUSG00000029446	Psph	239.804	-0.0468173	0.116035	-0.403477	0.686597	0.981769	FALSE	NO CHANGE
ENSMUSG00000032320	Rcn2	238.957	0.0217795	0.0813446	0.267744	0.788897	0.98764	FALSE	NO CHANGE
ENSMUSG00000034930	Rtkn	238.479	0.171725	0.0945773	1.81571	0.0694144	0.708338	FALSE	NO CHANGE
ENSMUSG00000110206	Flt3l	239.79	-0.0495581	0.0877839	-0.564547	0.572382	0.972223	FALSE	NO CHANGE
ENSMUSG00000015747	Vps45	239.891	-0.0716453	0.0723567	-0.990167	0.322092	0.942098	FALSE	NO CHANGE
ENSMUSG00000067942	Zfp160	237.568	0.0304549	0.0599925	0.507645	0.611702	0.97585	FALSE	NO CHANGE
ENSMUSG00000023806	Rsph3b	238.8	0.023228	0.0954331	0.243396	0.807699	0.987718	FALSE	NO CHANGE
ENSMUSG00000020142	Slc1a4	237.503	0.0206337	0.169352	0.12184	0.903026	0.99436	FALSE	NO CHANGE
ENSMUSG00000026471	Mr1	239.794	-0.156965	0.121059	-1.2966	0.19477	0.876894	FALSE	NO CHANGE
ENSMUSG00000039307	Hexdc	238.911	-0.103417	0.0800229	-1.29235	0.196236	0.879023	FALSE	NO CHANGE
ENSMUSG00000028643	Svbp	239.118	-0.139961	0.0923257	-1.51595	0.129532	0.803501	FALSE	NO CHANGE
ENSMUSG00000073434	Wdr90	237.91	-0.177909	0.0848664	-2.09634	0.0360522	0.60921	FALSE	NO CHANGE
ENSMUSG00000022554	Hgh1	238.37	-0.0494766	0.0885382	-0.558817	0.576287	0.972223	FALSE	NO CHANGE
ENSMUSG00000096403	Gm9825	237.995	-0.0646412	0.310193	-0.20839	0.834924	0.988205	FALSE	NO CHANGE
ENSMUSG00000020898	Ctc1	237.415	0.073902	0.110466	0.669002	0.503494	0.964846	FALSE	NO CHANGE
ENSMUSG00000068134	Zfp120	238.221	0.0312135	0.0548804	0.568755	0.569523	0.971581	FALSE	NO CHANGE
ENSMUSG00000048949	Gm6206	237.568	-0.0855291	0.104674	-0.817103	0.41387	0.958831	FALSE	NO CHANGE
ENSMUSG00000058392	Rrp1b	234.917	0.0591949	0.123271	0.480202	0.631084	0.977958	FALSE	NO CHANGE
ENSMUSG00000034055	Phka1	237.532	-0.0375885	0.0577166	-0.65126	0.514879	0.964846	FALSE	NO CHANGE
ENSMUSG00000062198	2700097O09Rik	236.803	0.0270143	0.0899136	0.300447	0.763836	0.985132	FALSE	NO CHANGE
ENSMUSG00000039601	Rcan2	236.535	0.308071	0.168758	1.82552	0.0679222	0.706734	FALSE	NO CHANGE
ENSMUSG00000013236	Ptprs	235.929	-0.097617	0.127246	-0.767154	0.44299	0.961442	FALSE	NO CHANGE
ENSMUSG00000035842	Ddx11	236.318	-0.0215698	0.0680423	-0.317006	0.751239	0.983932	FALSE	NO CHANGE
ENSMUSG00000029165	Agbl5	235.556	-0.0715027	0.0965343	-0.740697	0.458877	0.961702	FALSE	NO CHANGE
ENSMUSG00000036327	Qsox2	233.962	0.223167	0.0664824	3.35679	0.00078854	0.0950588	FALSE	NO CHANGE
ENSMUSG00000029033	Acap3	235.57	-0.0215488	0.0870526	-0.247538	0.804492	0.987691	FALSE	NO CHANGE
ENSMUSG00000024421	Lama3	237.972	-0.115202	0.161674	-0.712556	0.476121	0.961843	FALSE	NO CHANGE
ENSMUSG00000032311	Nrg4	232.23	0.0526647	0.31313	0.168188	0.866435	0.992739	FALSE	NO CHANGE
ENSMUSG00000026311	Asb1	234.629	0.0507558	0.0952656	0.532782	0.594185	0.974677	FALSE	NO CHANGE
ENSMUSG00000026890	Lhx6	236.497	-0.0526783	0.116503	-0.452163	0.651151	0.979041	FALSE	NO CHANGE
ENSMUSG00000062376	Borcs7	236.041	-0.025028	0.0608031	-0.411624	0.680615	0.981769	FALSE	NO CHANGE
ENSMUSG00000037104	Socs5	234.104	0.110293	0.0905098	1.21858	0.223005	0.894155	FALSE	NO CHANGE
ENSMUSG00000068479	Mfap1a	235.718	0.0637731	0.0730308	0.873235	0.382535	0.949126	FALSE	NO CHANGE
ENSMUSG00000005251	Ripk4	233.548	0.137018	0.107237	1.27772	0.201349	0.881938	FALSE	NO CHANGE
ENSMUSG00000078350	Smim1	236.046	0.159246	0.0832527	1.9128	0.0557733	0.67691	FALSE	NO CHANGE
ENSMUSG00000015653	Steap2	232.132	0.246457	0.136093	1.81095	0.0701483	0.708338	FALSE	NO CHANGE
ENSMUSG00000055148	Klf2	235.503	-0.0786219	0.0894515	-0.878934	0.379437	0.949126	FALSE	NO CHANGE
ENSMUSG00000043587	Pxylp1	235.915	-0.0495951	0.0830837	-0.59693	0.550554	0.965872	FALSE	NO CHANGE
ENSMUSG00000096606	Tpbgl	234.091	0.00111895	0.0841165	0.0133024	0.989387	0.998884	FALSE	NO CHANGE
ENSMUSG00000100510	AV026068	233.837	0.0213786	0.0921367	0.232031	0.816514	0.987941	FALSE	NO CHANGE
ENSMUSG00000022665	Ccdc80	232.125	0.0652979	0.13694	0.476834	0.63348	0.977958	FALSE	NO CHANGE
ENSMUSG00000039901	Armh3	233.561	0.0367278	0.062299	0.589541	0.555499	0.967388	FALSE	NO CHANGE
ENSMUSG00000031389	Arhgap4	234.856	0.0532849	0.0829752	0.642179	0.520757	0.965345	FALSE	NO CHANGE
ENSMUSG00000016495	Plgrkt	235.126	0.0887749	0.0829193	1.07062	0.284341	0.923688	FALSE	NO CHANGE
ENSMUSG00000022718	Dgcr8	232.064	0.0285032	0.0893296	0.319079	0.749666	0.983932	FALSE	NO CHANGE
ENSMUSG00000020544	Cox11	233.621	0.141904	0.0691418	2.05237	0.0401342	0.631707	FALSE	NO CHANGE
ENSMUSG00000070305	Mpzl3	233.567	-0.0334234	0.0786853	-0.424773	0.671002	0.981352	FALSE	NO CHANGE
ENSMUSG00000020439	Smtn	234.644	0.0293663	0.0816175	0.359804	0.718993	0.981769	FALSE	NO CHANGE
ENSMUSG00000036873	2410004B18Rik	234.09	-0.0266507	0.0662163	-0.40248	0.687331	0.981769	FALSE	NO CHANGE
ENSMUSG00000048495	Tyw5	235.279	-0.0387179	0.0971643	-0.398479	0.690277	0.981769	FALSE	NO CHANGE
ENSMUSG00000013495	Tmem175	233.952	0.0169898	0.0593449	0.286289	0.774657	0.985677	FALSE	NO CHANGE
ENSMUSG00000039497	Dse	232.288	0.0750279	0.0935288	0.802191	0.422443	0.958831	FALSE	NO CHANGE
ENSMUSG00000107383	Gm4366	234.306	-0.0268499	0.0701552	-0.382721	0.701927	0.981769	FALSE	NO CHANGE
ENSMUSG00000021418	Rpp40	233.398	-0.1112	0.0783266	-1.4197	0.155696	0.842845	FALSE	NO CHANGE
ENSMUSG00000060548	Tnfrsf19	232.641	0.079474	0.225743	0.352055	0.724797	0.981769	FALSE	NO CHANGE
ENSMUSG00000018339	Gpx3	234.176	0.087263	0.114134	0.764564	0.444531	0.961442	FALSE	NO CHANGE
ENSMUSG00000001270	Ckb	233.736	-0.14895	0.116018	-1.28385	0.199195	0.881938	FALSE	NO CHANGE
ENSMUSG00000064366	mt-Tl2	234.939	0.0489856	0.152976	0.320218	0.748803	0.983932	FALSE	NO CHANGE
ENSMUSG00000042389	Tsen2	233.676	-0.136196	0.0635827	-2.14203	0.0321912	0.590647	FALSE	NO CHANGE
ENSMUSG00000030159	Clec1b	231.781	-0.00595377	0.0983028	-0.0605656	0.951705	0.998884	FALSE	NO CHANGE
ENSMUSG00000036863	Syde2	232.101	0.201389	0.137412	1.46559	0.142761	0.824259	FALSE	NO CHANGE
ENSMUSG00000031776	Arl2bp	233.091	0.00858487	0.0971494	0.0883677	0.929584	0.996506	FALSE	NO CHANGE
ENSMUSG00000020284	1810043G02Rik	233.102	-0.0878982	0.0838591	-1.04817	0.294562	0.92809	FALSE	NO CHANGE
ENSMUSG00000023235	Ccl25	234.113	0.0605607	0.0713729	0.848511	0.396153	0.952029	FALSE	NO CHANGE
ENSMUSG00000041429	Nthl1	233.44	-0.142471	0.0737804	-1.93102	0.0534806	0.671184	FALSE	NO CHANGE
ENSMUSG00000047180	Neurl3	232.221	0.00480859	0.0795641	0.0604367	0.951808	0.998884	FALSE	NO CHANGE
ENSMUSG00000048126	Col6a3	231.719	0.0949458	0.120696	0.786653	0.431485	0.958831	FALSE	NO CHANGE
ENSMUSG00000031360	Ctps2	231.598	0.0503755	0.104441	0.482336	0.629567	0.977958	FALSE	NO CHANGE
ENSMUSG00000051238	Swsap1	232.452	-0.0944912	0.0874159	-1.08094	0.279724	0.920431	FALSE	NO CHANGE
ENSMUSG00000082908	Gm13736	232.86	0.0118904	0.0578792	0.205435	0.837232	0.988205	FALSE	NO CHANGE
ENSMUSG00000059142	Zfp945	231.926	0.0879445	0.117661	0.747441	0.454798	0.961702	FALSE	NO CHANGE
ENSMUSG00000029403	Cdkl2	231.124	0.0317342	0.0706917	0.448911	0.653496	0.979153	FALSE	NO CHANGE
ENSMUSG00000045827	Serpinb9	230.989	0.0715161	0.17234	0.414972	0.678163	0.981769	FALSE	NO CHANGE
ENSMUSG00000032463	Faim	232.725	-0.0265973	0.0849752	-0.313001	0.75428	0.983932	FALSE	NO CHANGE
ENSMUSG00000030279	C2cd5	231.357	-0.113913	0.078912	-1.44354	0.148868	0.833916	FALSE	NO CHANGE
ENSMUSG00000004947	Dtx2	232.264	-0.0980215	0.0684441	-1.43214	0.152104	0.838785	FALSE	NO CHANGE
ENSMUSG00000090946	Ccdc71l	231.137	0.162049	0.0758403	2.13671	0.0326213	0.591549	FALSE	NO CHANGE
ENSMUSG00000056185	Snx32	233.792	-0.174133	0.100539	-1.732	0.0832742	0.731856	FALSE	NO CHANGE
ENSMUSG00000049643	2310022A10Rik	231.677	-0.0269951	0.0537041	-0.502664	0.615201	0.976765	FALSE	NO CHANGE
ENSMUSG00000032565	Nudt16	231.282	0.0584806	0.110253	0.530422	0.595819	0.975325	FALSE	NO CHANGE
ENSMUSG00000013275	Slc41a1	231.222	-0.000588903	0.0733652	-0.00802701	0.993595	0.998884	FALSE	NO CHANGE
ENSMUSG00000075511	1700001L05Rik	229.957	0.197473	0.210172	0.939581	0.347432	0.948276	FALSE	NO CHANGE
ENSMUSG00000027201	Myef2	230.406	-0.045275	0.091338	-0.495687	0.620115	0.977958	FALSE	NO CHANGE
ENSMUSG00000005718	Tfap4	230.859	-0.00624899	0.0763805	-0.081814	0.934795	0.997	FALSE	NO CHANGE
ENSMUSG00000071547	Nt5dc2	230.754	-0.078897	0.0908045	-0.868866	0.38492	0.949181	FALSE	NO CHANGE
ENSMUSG00000027300	Ubox5	229.372	0.118657	0.0694244	1.70915	0.0874225	0.739752	FALSE	NO CHANGE
ENSMUSG00000042496	Prdm10	232.628	0.0332141	0.124979	0.265757	0.790427	0.987691	FALSE	NO CHANGE
ENSMUSG00000040795	Iqcc	231.118	-0.0596184	0.0749465	-0.79548	0.426334	0.958831	FALSE	NO CHANGE
ENSMUSG00000031578	Mak16	229.077	0.0494642	0.0840996	0.588162	0.556424	0.967595	FALSE	NO CHANGE
ENSMUSG00000097730	Gm26588	231.832	0.184842	0.14207	1.30106	0.193236	0.876894	FALSE	NO CHANGE
ENSMUSG00000034653	Ythdc2	229.498	0.0678628	0.0553292	1.22653	0.22	0.89205	FALSE	NO CHANGE
ENSMUSG00000020630	Rnaseh1	228.959	-0.0145211	0.0567044	-0.256085	0.797885	0.987691	FALSE	NO CHANGE
ENSMUSG00000035112	Wnk4	228.003	-0.190326	0.1838	-1.03551	0.300433	0.930158	FALSE	NO CHANGE
ENSMUSG00000040596	Pogk	227.562	0.0196748	0.140482	0.140052	0.888619	0.993869	FALSE	NO CHANGE
ENSMUSG00000060950	Trmt61a	226.795	0.050085	0.148373	0.337562	0.735693	0.982725	FALSE	NO CHANGE
ENSMUSG00000054434	Tmem120b	227.737	-0.0284022	0.186075	-0.152638	0.878683	0.993342	FALSE	NO CHANGE
ENSMUSG00000043439	Epop	227.385	-0.0397367	0.181686	-0.218711	0.826875	0.987941	FALSE	NO CHANGE
ENSMUSG00000057594	Arl16	228.809	-0.0187313	0.0605713	-0.309245	0.757135	0.983932	FALSE	NO CHANGE
ENSMUSG00000042606	Hirip3	228.244	0.0163243	0.0947444	0.172299	0.863203	0.991978	FALSE	NO CHANGE
ENSMUSG00000039841	Zfp800	226.621	0.154471	0.0833738	1.85275	0.0639185	0.703213	FALSE	NO CHANGE
ENSMUSG00000030166	Rad52	229.557	-0.0549967	0.0732345	-0.750966	0.452673	0.961702	FALSE	NO CHANGE
ENSMUSG00000045087	S1pr5	229.25	0.111	0.146145	0.759518	0.447543	0.961442	FALSE	NO CHANGE
ENSMUSG00000033540	Idua	228.823	-0.0329849	0.0860468	-0.383337	0.70147	0.981769	FALSE	NO CHANGE
ENSMUSG00000036552	Ermard	228.229	0.0447782	0.0628568	0.712384	0.476227	0.961843	FALSE	NO CHANGE
ENSMUSG00000013076	Amotl1	227.196	0.0556228	0.0939768	0.591878	0.553932	0.966882	FALSE	NO CHANGE
ENSMUSG00000038155	Gstp2	227.579	-0.246632	0.197725	-1.24735	0.212268	0.885864	FALSE	NO CHANGE
ENSMUSG00000008384	Sertad1	229.305	-0.0513987	0.124978	-0.411262	0.680881	0.981769	FALSE	NO CHANGE
ENSMUSG00000039530	Tusc3	226.722	-0.0431047	0.0825905	-0.521908	0.601734	0.975724	FALSE	NO CHANGE
ENSMUSG00000022032	Scara5	231.759	-0.533546	0.419363	-1.27228	0.203275	0.881938	FALSE	NO CHANGE
ENSMUSG00000025226	Fbxl15	229.131	-0.0588795	0.0822568	-0.715801	0.474115	0.961843	FALSE	NO CHANGE
ENSMUSG00000068114	Ccdc134	228.004	-0.15968	0.190275	-0.839209	0.401352	0.955451	FALSE	NO CHANGE
ENSMUSG00000032688	Malt1	227.924	0.0439248	0.073387	0.598536	0.549482	0.965872	FALSE	NO CHANGE
ENSMUSG00000032456	Nmnat3	227.47	-0.00245656	0.121206	-0.0202677	0.98383	0.998884	FALSE	NO CHANGE
ENSMUSG00000039634	Zfp189	225.436	0.100506	0.0867366	1.15875	0.246559	0.903097	FALSE	NO CHANGE
ENSMUSG00000060560	Ces4a	228.593	0.307062	0.292348	1.05033	0.293567	0.92809	FALSE	NO CHANGE
ENSMUSG00000087382	Ctcflos	228.675	-0.143252	0.141739	-1.01068	0.312171	0.937719	FALSE	NO CHANGE
ENSMUSG00000050471	Fam118b	226.481	0.0448699	0.0866445	0.517862	0.604554	0.975724	FALSE	NO CHANGE
ENSMUSG00000031486	Adgra2	225.009	-0.0316882	0.111329	-0.284635	0.775924	0.985677	FALSE	NO CHANGE
ENSMUSG00000031145	Prickle3	227.122	-0.0695618	0.0826858	-0.841279	0.400191	0.95392	FALSE	NO CHANGE
ENSMUSG00000047649	Cd3eap	225.234	0.0127101	0.0972944	0.130636	0.896064	0.994196	FALSE	NO CHANGE
ENSMUSG00000018920	Cxcl16	226.15	-0.00736897	0.0932727	-0.0790046	0.937029	0.997128	FALSE	NO CHANGE
ENSMUSG00000019843	Fyn	224.732	0.00076748	0.0869046	0.00883129	0.992954	0.998884	FALSE	NO CHANGE
ENSMUSG00000022672	Prkdc	227.068	-0.0642322	0.0772344	-0.831652	0.405605	0.957762	FALSE	NO CHANGE
ENSMUSG00000050965	Prkca	226.446	0.0693924	0.1542	0.450016	0.652699	0.979041	FALSE	NO CHANGE
ENSMUSG00000052302	Tbc1d30	226.266	0.0634132	0.146723	0.432196	0.665599	0.981247	FALSE	NO CHANGE
ENSMUSG00000039994	Timeless	225.702	-0.0352948	0.136798	-0.258006	0.796402	0.987691	FALSE	NO CHANGE
ENSMUSG00000057667	Bloc1s3	226.549	-0.0361796	0.0717877	-0.503981	0.614275	0.976765	FALSE	NO CHANGE
ENSMUSG00000028633	Ctps	223.756	-0.0320219	0.15532	-0.206168	0.83666	0.988205	FALSE	NO CHANGE
ENSMUSG00000006386	Tek	224.225	0.00427705	0.113415	0.0377114	0.969918	0.998884	FALSE	NO CHANGE
ENSMUSG00000003555	Cyp17a1	223.864	0.326341	0.231645	1.4088	0.158895	0.845477	FALSE	NO CHANGE
ENSMUSG00000086165	Gm15690	220.293	0.0221148	0.277552	0.0796782	0.936493	0.997128	FALSE	NO CHANGE
ENSMUSG00000034663	Bmp2k	225.332	0.00329618	0.0759493	0.0433998	0.965383	0.998884	FALSE	NO CHANGE
ENSMUSG00000043384	Gprasp1	225.841	-0.0460156	0.0636109	-0.723392	0.469439	0.961843	FALSE	NO CHANGE
ENSMUSG00000020441	2310033P09Rik	225.703	-0.0608887	0.0731592	-0.832277	0.405253	0.957762	FALSE	NO CHANGE
ENSMUSG00000046185	Zfp84	224.381	0.0708958	0.0659195	1.07549	0.282155	0.92242	FALSE	NO CHANGE
ENSMUSG00000024273	2700062C07Rik	225.57	-0.0458275	0.0677051	-0.676869	0.498489	0.96375	FALSE	NO CHANGE
ENSMUSG00000022883	Robo1	224.564	0.083055	0.145586	0.570489	0.568346	0.97114	FALSE	NO CHANGE
ENSMUSG00000068922	Msto1	224.87	-0.141601	0.0551505	-2.56754	0.0102422	0.372143	FALSE	NO CHANGE
ENSMUSG00000021645	Smn1	225.039	-0.0603854	0.0695282	-0.868503	0.385119	0.949181	FALSE	NO CHANGE
ENSMUSG00000030590	Fam98c	224.859	-0.0265984	0.0875722	-0.303731	0.761333	0.984436	FALSE	NO CHANGE
ENSMUSG00000043432	Leng9	224.834	-0.0611658	0.0918459	-0.665961	0.505436	0.964846	FALSE	NO CHANGE
ENSMUSG00000029267	Mtf2	224.231	0.0350873	0.0520008	0.674745	0.499838	0.96375	FALSE	NO CHANGE
ENSMUSG00000021481	Zfp346	223.421	0.0163579	0.0611394	0.267551	0.789045	0.98764	FALSE	NO CHANGE
ENSMUSG00000039086	Ss18l1	224.131	-0.056258	0.0615943	-0.913364	0.361051	0.9487	FALSE	NO CHANGE
ENSMUSG00000042099	Kank3	223.191	0.0157115	0.0833309	0.188543	0.850451	0.989914	FALSE	NO CHANGE
ENSMUSG00000021938	Pspc1	223.151	-0.13096	0.0854513	-1.53257	0.125381	0.799752	FALSE	NO CHANGE
ENSMUSG00000026380	Tfcp2l1	222.177	-0.042659	0.0899413	-0.474299	0.635287	0.977958	FALSE	NO CHANGE
ENSMUSG00000028901	Gmeb1	224.056	-0.0309194	0.094169	-0.328339	0.742655	0.983932	FALSE	NO CHANGE
ENSMUSG00000059586	Nsmce2	223.79	0.0242833	0.0890978	0.272546	0.785202	0.987431	FALSE	NO CHANGE
ENSMUSG00000020638	Cmpk2	222.939	0.0787329	0.212548	0.370424	0.711067	0.981769	FALSE	NO CHANGE
ENSMUSG00000026956	Uap1l1	223.128	-0.27091	0.151612	-1.78686	0.0739599	0.711407	FALSE	NO CHANGE
ENSMUSG00000053769	Lysmd1	222.957	-0.0678938	0.0604547	-1.12305	0.261415	0.913049	FALSE	NO CHANGE
ENSMUSG00000033904	Ccp110	223.002	-0.0442732	0.105424	-0.419954	0.674519	0.981561	FALSE	NO CHANGE
ENSMUSG00000041351	Rap1gap	222.859	0.0512175	0.143679	0.356471	0.721488	0.981769	FALSE	NO CHANGE
ENSMUSG00000032409	Atr	222.498	-0.0856243	0.0722434	-1.18522	0.235931	0.899505	FALSE	NO CHANGE
ENSMUSG00000084384	Gm12251	224.197	0.0201612	0.0821506	0.245417	0.806133	0.987691	FALSE	NO CHANGE
ENSMUSG00000039632	Ccdc151	223.816	-0.11224	0.139468	-0.804772	0.420951	0.958831	FALSE	NO CHANGE
ENSMUSG00000060371	Caln1	224.715	-0.0192641	0.160516	-0.120013	0.904473	0.994503	FALSE	NO CHANGE
ENSMUSG00000025231	Sufu	220.996	0.0151138	0.0795821	0.189915	0.849376	0.989613	FALSE	NO CHANGE
ENSMUSG00000020241	Col6a2	221.094	0.0358573	0.110403	0.324787	0.745342	0.983932	FALSE	NO CHANGE
ENSMUSG00000027552	E2f5	221.362	-0.055523	0.0634571	-0.874969	0.381591	0.949126	FALSE	NO CHANGE
ENSMUSG00000067547	Gm7666	223.293	-0.0408758	0.0685495	-0.596296	0.550978	0.965872	FALSE	NO CHANGE
ENSMUSG00000063663	Brwd3	221.436	-0.0275837	0.0564327	-0.488789	0.624991	0.977958	FALSE	NO CHANGE
ENSMUSG00000021186	Fbln5	220.917	-0.0298495	0.117051	-0.255013	0.798713	0.987691	FALSE	NO CHANGE
ENSMUSG00000014980	Tsen15	222.812	-0.0107821	0.102075	-0.105629	0.915877	0.995996	FALSE	NO CHANGE
ENSMUSG00000032077	Bud13	221.012	-0.0561648	0.102825	-0.546219	0.584915	0.972223	FALSE	NO CHANGE
ENSMUSG00000004263	Atn1	222.725	-0.05882	0.0944778	-0.622581	0.53356	0.965451	FALSE	NO CHANGE
ENSMUSG00000024831	Ighmbp2	220.746	-0.0345595	0.0654332	-0.528165	0.597385	0.975671	FALSE	NO CHANGE
ENSMUSG00000021254	Gpatch2l	219.39	0.0850827	0.0745092	1.14191	0.253492	0.906081	FALSE	NO CHANGE
ENSMUSG00000029798	Herc6	221.224	-0.00324869	0.0740544	-0.0438689	0.965009	0.998884	FALSE	NO CHANGE
ENSMUSG00000025747	Tyms	221.722	-0.0429122	0.053716	-0.798872	0.424365	0.958831	FALSE	NO CHANGE
ENSMUSG00000020738	Sumo2	222.246	-0.506391	0.168229	-3.01012	0.00261143	0.183541	FALSE	NO CHANGE
ENSMUSG00000062373	Tmem65	219.785	0.0485062	0.0674274	0.719384	0.471905	0.961843	FALSE	NO CHANGE
ENSMUSG00000053553	3110082I17Rik	221.945	-0.24637	0.154088	-1.59889	0.109845	0.773791	FALSE	NO CHANGE
ENSMUSG00000028850	Gpatch3	220.885	-0.0160273	0.0800602	-0.200191	0.841332	0.988595	FALSE	NO CHANGE
ENSMUSG00000023330	Dtwd1	220.992	-0.0114006	0.0611544	-0.186424	0.852112	0.989914	FALSE	NO CHANGE
ENSMUSG00000032598	Nckipsd	220.752	-0.123708	0.0629335	-1.96569	0.049334	0.664236	FALSE	NO CHANGE
ENSMUSG00000023026	Dip2b	220.955	0.0494263	0.0558688	0.884685	0.376326	0.949126	FALSE	NO CHANGE
ENSMUSG00000030966	Trim21	219.963	0.149232	0.0714236	2.08939	0.0366724	0.609453	FALSE	NO CHANGE
ENSMUSG00000027655	Dhx35	220.262	0.0241305	0.0614134	0.392919	0.694379	0.981769	FALSE	NO CHANGE
ENSMUSG00000044155	Lsm8	221.114	0.101987	0.0726757	1.40332	0.160523	0.848364	FALSE	NO CHANGE
ENSMUSG00000046519	Golph3l	218.636	-0.00917811	0.131702	-0.0696887	0.944441	0.998693	FALSE	NO CHANGE
ENSMUSG00000066258	Trim12a	220.976	-0.0163474	0.121733	-0.134289	0.893174	0.994094	FALSE	NO CHANGE
ENSMUSG00000050212	Eva1b	220.155	0.0122233	0.0504969	0.24206	0.808734	0.987941	FALSE	NO CHANGE
ENSMUSG00000002059	Rab34	220.968	-0.231932	0.0832512	-2.78593	0.00533743	0.270366	FALSE	NO CHANGE
ENSMUSG00000074358	Ccdc61	221.758	-0.126249	0.0796136	-1.58577	0.112791	0.784089	FALSE	NO CHANGE
ENSMUSG00000038214	Bend3	217.887	0.0852384	0.0849622	1.00325	0.31574	0.940323	FALSE	NO CHANGE
ENSMUSG00000002980	Bcam	220.034	-0.0662127	0.113337	-0.58421	0.559079	0.968614	FALSE	NO CHANGE
ENSMUSG00000072572	Slc39a2	222.998	-0.138642	0.197266	-0.702817	0.48217	0.961843	FALSE	NO CHANGE
ENSMUSG00000097162	2310010J17Rik	220.842	-0.0892964	0.0713983	-1.25068	0.211051	0.885864	FALSE	NO CHANGE
ENSMUSG00000035476	Tab3	219.301	0.0389117	0.0576383	0.675101	0.499612	0.96375	FALSE	NO CHANGE
ENSMUSG00000038368	Focad	219.554	0.0744058	0.0918999	0.80964	0.418147	0.958831	FALSE	NO CHANGE
ENSMUSG00000056708	Ier5	218.896	0.0780714	0.134996	0.578323	0.563046	0.969474	FALSE	NO CHANGE
ENSMUSG00000027860	Vangl1	218.71	-0.0869458	0.0939919	-0.925036	0.354947	0.9487	FALSE	NO CHANGE
ENSMUSG00000022702	Hira	220.486	0.0300726	0.0728188	0.412978	0.679623	0.981769	FALSE	NO CHANGE
ENSMUSG00000001240	Ramp2	218.818	-0.0997874	0.0988652	-1.00933	0.312818	0.93872	FALSE	NO CHANGE
ENSMUSG00000036721	Zscan12	219.938	0.00113732	0.0763427	0.0148976	0.988114	0.998884	FALSE	NO CHANGE
ENSMUSG00000092471	Cyp21a2-ps	224.166	-0.173532	0.190263	-0.912064	0.361735	0.9487	FALSE	NO CHANGE
ENSMUSG00000060470	Adgrg3	218.242	0.342487	0.12262	2.79307	0.00522099	0.26798	FALSE	NO CHANGE
ENSMUSG00000043895	S1pr2	219.488	0.0638249	0.0771799	0.826963	0.408258	0.958453	FALSE	NO CHANGE
ENSMUSG00000031931	Ankrd49	218.811	-0.00184646	0.0636415	-0.0290135	0.976854	0.998884	FALSE	NO CHANGE
ENSMUSG00000028268	Gbp3	218.624	0.293431	0.125574	2.33672	0.019454	0.496763	FALSE	NO CHANGE
ENSMUSG00000018008	Cyth4	219.83	-0.0259777	0.0961942	-0.270054	0.787119	0.987431	FALSE	NO CHANGE
ENSMUSG00000095325	Zfp870	219.257	-0.0719195	0.0971768	-0.740089	0.459246	0.961702	FALSE	NO CHANGE
ENSMUSG00000003849	Nqo1	216.328	0.301393	0.144617	2.08407	0.0371535	0.609525	FALSE	NO CHANGE
ENSMUSG00000030539	Sema4b	218.329	-0.00680494	0.0746572	-0.0911491	0.927374	0.996445	FALSE	NO CHANGE
ENSMUSG00000025933	Tmem14a	219.754	0.197972	0.0815799	2.42673	0.0152356	0.440002	FALSE	NO CHANGE
ENSMUSG00000059482	2610301B20Rik	218.436	-0.0642812	0.0707122	-0.909053	0.363322	0.9487	FALSE	NO CHANGE
ENSMUSG00000044715	Gskip	218.927	-0.0639853	0.0492704	-1.29866	0.194062	0.876894	FALSE	NO CHANGE
ENSMUSG00000100007	Gm5527	218.195	-0.00805705	0.0736177	-0.109444	0.91285	0.995996	FALSE	NO CHANGE
ENSMUSG00000037904	Ankrd9	219.461	-0.0164593	0.158752	-0.103679	0.917424	0.995996	FALSE	NO CHANGE
ENSMUSG00000001156	Mxd1	217.816	0.0285359	0.104099	0.274122	0.783991	0.987431	FALSE	NO CHANGE
ENSMUSG00000041930	Fam222a	220.677	-0.137685	0.339607	-0.405424	0.685166	0.981769	FALSE	NO CHANGE
ENSMUSG00000054715	Zscan22	217.975	0.0454816	0.101078	0.449968	0.652734	0.979041	FALSE	NO CHANGE
ENSMUSG00000020773	Trim47	218.074	-0.134252	0.100911	-1.3304	0.183386	0.86803	FALSE	NO CHANGE
ENSMUSG00000098188	Sowahc	218.143	-0.0331033	0.0830997	-0.398357	0.690367	0.981769	FALSE	NO CHANGE
ENSMUSG00000024590	Lmnb1	218.062	0.0105351	0.0853776	0.123394	0.901795	0.99436	FALSE	NO CHANGE
ENSMUSG00000070871	Ccnyl1	216.383	0.075486	0.0868478	0.869175	0.384751	0.949181	FALSE	NO CHANGE
ENSMUSG00000015501	Hivep2	217.092	0.109888	0.0905535	1.21351	0.224935	0.894787	FALSE	NO CHANGE
ENSMUSG00000024269	Tpgs2	217.902	0.0661476	0.0659192	1.00346	0.315637	0.940323	FALSE	NO CHANGE
ENSMUSG00000047044	D030056L22Rik	217.114	-0.0202076	0.0795141	-0.254138	0.799389	0.987691	FALSE	NO CHANGE
ENSMUSG00000039715	Wdr34	217.307	-0.182459	0.0628285	-2.90408	0.00368335	0.220846	FALSE	NO CHANGE
ENSMUSG00000061079	Zfp143	216.804	0.0678984	0.0809135	0.839148	0.401387	0.955451	FALSE	NO CHANGE
ENSMUSG00000051557	Pusl1	216.381	-0.0264168	0.0731686	-0.361041	0.718069	0.981769	FALSE	NO CHANGE
ENSMUSG00000070420	Zscan25	215.796	0.0253997	0.0720809	0.352377	0.724555	0.981769	FALSE	NO CHANGE
ENSMUSG00000038888	Ctu1	216.14	0.0729574	0.0828688	0.880397	0.378644	0.949126	FALSE	NO CHANGE
ENSMUSG00000018372	Cep95	217.333	0.0238585	0.075749	0.314968	0.752786	0.983932	FALSE	NO CHANGE
ENSMUSG00000026806	Ddx31	216.087	0.0531279	0.0884332	0.600768	0.547994	0.965872	FALSE	NO CHANGE
ENSMUSG00000095123	Gm21781	216.959	-0.00489131	0.0723335	-0.0676217	0.946087	0.998884	FALSE	NO CHANGE
ENSMUSG00000038644	Pold1	216.848	-0.130154	0.124057	-1.04915	0.294109	0.92809	FALSE	NO CHANGE
ENSMUSG00000047603	Zfp235	215.894	-0.00801212	0.0614273	-0.130433	0.896224	0.994196	FALSE	NO CHANGE
ENSMUSG00000062190	Lancl2	214.764	0.107707	0.0680256	1.58333	0.113347	0.784333	FALSE	NO CHANGE
ENSMUSG00000070371	Prss36	217.208	-0.0521071	0.0839882	-0.620411	0.534987	0.965451	FALSE	NO CHANGE
ENSMUSG00000031381	Piga	215.996	-0.0739727	0.14882	-0.49706	0.619147	0.977958	FALSE	NO CHANGE
ENSMUSG00000028044	Cks1b	215.534	-0.183133	0.148504	-1.23319	0.217505	0.891339	FALSE	NO CHANGE
ENSMUSG00000009292	Trpm2	216.035	-0.0995347	0.125297	-0.794392	0.426967	0.958831	FALSE	NO CHANGE
ENSMUSG00000035898	Uba6	213.833	0.0424762	0.0918084	0.462661	0.643607	0.97796	FALSE	NO CHANGE
ENSMUSG00000074211	Sdhaf1	217.066	-0.106854	0.105311	-1.01465	0.310274	0.937719	FALSE	NO CHANGE
ENSMUSG00000022822	Abcc5	214.667	-0.0835293	0.082155	-1.01673	0.309283	0.937555	FALSE	NO CHANGE
ENSMUSG00000040734	Ppp1r13l	215.063	-0.0980722	0.094508	-1.03771	0.299404	0.930158	FALSE	NO CHANGE
ENSMUSG00000026504	Sdccag8	215.608	-0.0125183	0.0588727	-0.212634	0.831613	0.987941	FALSE	NO CHANGE
ENSMUSG00000018651	Tada2a	215.274	0.0224555	0.056216	0.399451	0.689561	0.981769	FALSE	NO CHANGE
ENSMUSG00000027293	Ehd4	214.729	-0.11031	0.125848	-0.876533	0.38074	0.949126	FALSE	NO CHANGE
ENSMUSG00000040841	Six5	215.069	-0.144565	0.12439	-1.16219	0.245159	0.903097	FALSE	NO CHANGE
ENSMUSG00000020077	Srgn	214.51	0.117788	0.0981306	1.20031	0.230017	0.898292	FALSE	NO CHANGE
ENSMUSG00000026798	Coq4	215.763	-0.0936008	0.0695204	-1.34638	0.178181	0.864721	FALSE	NO CHANGE
ENSMUSG00000020659	Cbll1	213.693	0.028977	0.0800741	0.361878	0.717444	0.981769	FALSE	NO CHANGE
ENSMUSG00000038005	Hpf1	214.835	-0.0278059	0.0830376	-0.33486	0.737731	0.983164	FALSE	NO CHANGE
ENSMUSG00000040026	Saa3	183.582	-0.00188818	0.153785	-0.012278	0.990204	0.998884	FALSE	NO CHANGE
ENSMUSG00000034220	Gpc1	216.834	-0.272045	0.155869	-1.74535	0.0809248	0.725757	FALSE	NO CHANGE
ENSMUSG00000021951	Eef1akmt1	216.15	-0.147885	0.120523	-1.22702	0.219813	0.89205	FALSE	NO CHANGE
ENSMUSG00000089774	Slc5a3	213.095	0.123782	0.132448	0.934569	0.35001	0.948276	FALSE	NO CHANGE
ENSMUSG00000036968	Cnpy4	214.288	0.0705339	0.0774439	0.910775	0.362414	0.9487	FALSE	NO CHANGE
ENSMUSG00000027583	Zbtb46	213.611	0.131494	0.0901896	1.45797	0.144848	0.826313	FALSE	NO CHANGE
ENSMUSG00000047777	Phf13	214.04	-0.0293573	0.10414	-0.281901	0.778019	0.986383	FALSE	NO CHANGE
ENSMUSG00000039089	L3mbtl3	213.817	-0.0984763	0.117878	-0.835406	0.403489	0.957678	FALSE	NO CHANGE
ENSMUSG00000055200	Sertad3	214.665	-0.0829359	0.0918415	-0.903033	0.366509	0.9487	FALSE	NO CHANGE
ENSMUSG00000017723	Wfdc2	214.081	0.0290667	0.161645	0.179817	0.857296	0.991029	FALSE	NO CHANGE
ENSMUSG00000072568	Fam84b	211.278	0.05259	0.125983	0.417438	0.676358	0.981769	FALSE	NO CHANGE
ENSMUSG00000012483	Rpa3	214.556	-0.0616123	0.0636578	-0.967867	0.333111	0.942999	FALSE	NO CHANGE
ENSMUSG00000054770	Kctd18	213.293	-0.0459085	0.0604998	-0.758821	0.44796	0.961442	FALSE	NO CHANGE
ENSMUSG00000035047	Kri1	212.658	-0.0417666	0.0563037	-0.741809	0.458203	0.961702	FALSE	NO CHANGE
ENSMUSG00000035413	Tmem98	211.705	0.0149814	0.147468	0.10159	0.919082	0.995996	FALSE	NO CHANGE
ENSMUSG00000073834	Mup11	145.478	0.0859343	0.335509	0.256131	0.79785	0.987691	FALSE	NO CHANGE
ENSMUSG00000018931	Natd1	213.23	-0.0474514	0.067795	-0.699925	0.483974	0.961843	FALSE	NO CHANGE
ENSMUSG00000049047	Armcx3	211.513	0.0574526	0.0953114	0.602788	0.54665	0.965872	FALSE	NO CHANGE
ENSMUSG00000001098	Kctd10	211.255	0.00462177	0.0847828	0.054513	0.956526	0.998884	FALSE	NO CHANGE
ENSMUSG00000022831	Hcls1	213.071	-0.191645	0.115294	-1.66223	0.096467	0.753922	FALSE	NO CHANGE
ENSMUSG00000022637	Cblb	212.996	0.14538	0.138157	1.05228	0.29267	0.92809	FALSE	NO CHANGE
ENSMUSG00000073542	Cep76	211.409	0.0419689	0.100471	0.417724	0.676149	0.981769	FALSE	NO CHANGE
ENSMUSG00000022414	Tab1	213.72	-0.031157	0.0950185	-0.327904	0.742984	0.983932	FALSE	NO CHANGE
ENSMUSG00000028976	Slc2a5	214.118	0.197365	0.217002	0.909508	0.363082	0.9487	FALSE	NO CHANGE
ENSMUSG00000034518	Hmgxb4	212.229	0.0150489	0.100153	0.150258	0.880561	0.99341	FALSE	NO CHANGE
ENSMUSG00000037214	Thap1	212.813	0.0511954	0.0537993	0.9516	0.3413	0.945107	FALSE	NO CHANGE
ENSMUSG00000067928	Zfp760	212.976	-0.0320747	0.101236	-0.316832	0.751371	0.983932	FALSE	NO CHANGE
ENSMUSG00000053819	Camk2d	211.485	0.0388407	0.0684345	0.56756	0.570334	0.971631	FALSE	NO CHANGE
ENSMUSG00000046862	Pramef8	210.458	0.0446276	0.0739899	0.603158	0.546403	0.965872	FALSE	NO CHANGE
ENSMUSG00000032403	2300009A05Rik	212.915	-0.0679935	0.0738638	-0.920525	0.357299	0.9487	FALSE	NO CHANGE
ENSMUSG00000047409	Ctdspl	211.472	0.13218	0.0739551	1.7873	0.0738886	0.711407	FALSE	NO CHANGE
ENSMUSG00000044468	Tent5c	210.67	0.00915129	0.130255	0.0702565	0.94399	0.99857	FALSE	NO CHANGE
ENSMUSG00000029475	Kdm2b	209.786	0.119639	0.0918532	1.3025	0.192745	0.876894	FALSE	NO CHANGE
ENSMUSG00000026395	Ptprc	210.182	0.0120618	0.126103	0.0956506	0.923798	0.996445	FALSE	NO CHANGE
ENSMUSG00000021103	Mnat1	211.073	0.0189843	0.0809234	0.234596	0.814522	0.987941	FALSE	NO CHANGE
ENSMUSG00000029179	Zcchc4	210.344	0.0129197	0.0547977	0.235771	0.81361	0.987941	FALSE	NO CHANGE
ENSMUSG00000063275	Hacd1	212.785	-0.0804057	0.0934033	-0.860845	0.389324	0.949779	FALSE	NO CHANGE
ENSMUSG00000097415	AU020206	210.786	-0.00591431	0.0654963	-0.0902999	0.928049	0.996445	FALSE	NO CHANGE
ENSMUSG00000028884	Rpa2	210.901	-0.0448458	0.0735443	-0.609779	0.542008	0.965872	FALSE	NO CHANGE
ENSMUSG00000053205	Styx	210.29	0.0589343	0.0901752	0.653553	0.5134	0.964846	FALSE	NO CHANGE
ENSMUSG00000031949	Adat1	209.604	-0.0145728	0.0761932	-0.191262	0.848321	0.989235	FALSE	NO CHANGE
ENSMUSG00000051329	Nup160	208.382	0.0340149	0.0676275	0.502974	0.614983	0.976765	FALSE	NO CHANGE
ENSMUSG00000027387	Zc3h8	209.732	0.103231	0.140196	0.73633	0.46153	0.961843	FALSE	NO CHANGE
ENSMUSG00000042595	Fam199x	209.637	0.0553841	0.067339	0.822467	0.410811	0.958682	FALSE	NO CHANGE
ENSMUSG00000029534	St7	209.505	0.0221081	0.0632276	0.349659	0.726594	0.981769	FALSE	NO CHANGE
ENSMUSG00000046546	Fam43a	208.709	0.10546	0.0762905	1.38235	0.166864	0.858957	FALSE	NO CHANGE
ENSMUSG00000043885	Slc36a4	207.832	0.0393081	0.0934311	0.420718	0.673961	0.981529	FALSE	NO CHANGE
ENSMUSG00000005043	Sgsh	208.27	0.0527726	0.0981386	0.537736	0.59076	0.973449	FALSE	NO CHANGE
ENSMUSG00000064284	Cdpf1	210.201	0.0503568	0.110249	0.456753	0.647848	0.979041	FALSE	NO CHANGE
ENSMUSG00000028540	Dph2	209.01	0.0445119	0.0925518	0.48094	0.630559	0.977958	FALSE	NO CHANGE
ENSMUSG00000116130	Gm49431	211.249	-0.0744125	0.105615	-0.704561	0.481084	0.961843	FALSE	NO CHANGE
ENSMUSG00000028016	Ints12	208.737	0.0476773	0.0651829	0.731439	0.464511	0.961843	FALSE	NO CHANGE
ENSMUSG00000063317	Usp31	207.461	0.0460968	0.0970625	0.474918	0.634845	0.977958	FALSE	NO CHANGE
ENSMUSG00000034748	Sirt6	209.477	-0.0364382	0.0579351	-0.628948	0.529383	0.965451	FALSE	NO CHANGE
ENSMUSG00000106847	Peg13	206.5	0.129641	0.0899612	1.44107	0.149563	0.833916	FALSE	NO CHANGE
ENSMUSG00000000339	Rtca	207.863	-0.0148801	0.0590116	-0.252156	0.800921	0.987691	FALSE	NO CHANGE
ENSMUSG00000035310	Lin54	207.654	0.138604	0.0860738	1.6103	0.107333	0.768833	FALSE	NO CHANGE
ENSMUSG00000031828	Klhl36	209.194	0.0181978	0.0745808	0.244002	0.80723	0.987718	FALSE	NO CHANGE
ENSMUSG00000064262	Gimap8	206.153	0.323167	0.13424	2.40738	0.0160673	0.453577	FALSE	NO CHANGE
ENSMUSG00000063388	BC023105	179.775	0.114459	0.197154	0.580557	0.561539	0.968998	FALSE	NO CHANGE
ENSMUSG00000001082	Mfsd10	207.74	-0.0102888	0.0621327	-0.165595	0.868476	0.992748	FALSE	NO CHANGE
ENSMUSG00000031169	Porcn	206.984	0.0507187	0.0832745	0.609055	0.542488	0.965872	FALSE	NO CHANGE
ENSMUSG00000032477	Cdc25a	206.619	0.049528	0.10106	0.490087	0.624073	0.977958	FALSE	NO CHANGE
ENSMUSG00000096929	A330023F24Rik	207.262	0.00484341	0.134923	0.0358975	0.971364	0.998884	FALSE	NO CHANGE
ENSMUSG00000022969	Il10rb	207.911	0.00994695	0.0687191	0.144748	0.88491	0.99341	FALSE	NO CHANGE
ENSMUSG00000027132	Katnbl1	207.147	0.0772924	0.0610625	1.26579	0.205588	0.88391	FALSE	NO CHANGE
ENSMUSG00000069094	Pde7a	207.187	0.0649405	0.0663594	0.978617	0.327769	0.942999	FALSE	NO CHANGE
ENSMUSG00000029167	Ppargc1a	207.897	0.155066	0.132033	1.17444	0.240217	0.900303	FALSE	NO CHANGE
ENSMUSG00000041238	Rbbp8	205.269	0.0874018	0.109006	0.801809	0.422663	0.958831	FALSE	NO CHANGE
ENSMUSG00000029610	Aimp2	206.889	-0.0703295	0.0917034	-0.766923	0.443127	0.961442	FALSE	NO CHANGE
ENSMUSG00000029309	Sparcl1	205.054	-0.0112434	0.149659	-0.0751265	0.940114	0.9975	FALSE	NO CHANGE
ENSMUSG00000098332	2310009A05Rik	209.191	0.00461538	0.0929445	0.0496574	0.960395	0.998884	FALSE	NO CHANGE
ENSMUSG00000078919	Dpm1	206.586	0.0226498	0.0794967	0.284915	0.77571	0.985677	FALSE	NO CHANGE
ENSMUSG00000039043	Arpin	205.5	-0.0568391	0.0796611	-0.713511	0.47553	0.961843	FALSE	NO CHANGE
ENSMUSG00000036983	Tfb1m	205.944	0.0642216	0.0617307	1.04035	0.298177	0.929113	FALSE	NO CHANGE
ENSMUSG00000042203	Tbc1d22b	207.652	-0.0763494	0.075153	-1.01592	0.309668	0.937654	FALSE	NO CHANGE
ENSMUSG00000078636	Gm7336	206.8	-0.057185	0.0809219	-0.706668	0.479773	0.961843	FALSE	NO CHANGE
ENSMUSG00000051184	Zfp524	208.4	-0.101139	0.0856489	-1.18085	0.237661	0.899505	FALSE	NO CHANGE
ENSMUSG00000058126	Tpm3-rs7	205.522	0.0962351	0.0842257	1.14259	0.253211	0.906081	FALSE	NO CHANGE
ENSMUSG00000038365	Fbxo25	206.044	0.0373987	0.0733037	0.510188	0.60992	0.975724	FALSE	NO CHANGE
ENSMUSG00000045312	Lhfpl2	204.461	-0.021974	0.12341	-0.178057	0.858678	0.991029	FALSE	NO CHANGE
ENSMUSG00000071281	Zfp65	204.791	0.0133128	0.0602142	0.22109	0.825022	0.987941	FALSE	NO CHANGE
ENSMUSG00000053390	Zfp952	206.005	0.0554971	0.05279	1.05128	0.29313	0.92809	FALSE	NO CHANGE
ENSMUSG00000041135	Ripk2	205.224	0.0884155	0.157783	0.56036	0.575234	0.972223	FALSE	NO CHANGE
ENSMUSG00000071713	Csf2rb	206.138	-0.138602	0.125944	-1.10051	0.271112	0.91526	FALSE	NO CHANGE
ENSMUSG00000071637	Cebpd	204.282	-0.135468	0.137602	-0.984486	0.324877	0.942269	FALSE	NO CHANGE
ENSMUSG00000042408	Zmym6	205.878	0.234956	0.137416	1.70982	0.0872992	0.739752	FALSE	NO CHANGE
ENSMUSG00000018398	45177	205.131	-0.041593	0.0965703	-0.430702	0.666685	0.981247	FALSE	NO CHANGE
ENSMUSG00000025821	Zfp282	204.976	-0.0179054	0.0729953	-0.245295	0.806228	0.987691	FALSE	NO CHANGE
ENSMUSG00000034265	Zdhhc14	205.589	0.0703035	0.0973133	0.722445	0.470021	0.961843	FALSE	NO CHANGE
ENSMUSG00000079491	H2-T10	207.318	0.0123073	0.137714	0.0893691	0.928789	0.996445	FALSE	NO CHANGE
ENSMUSG00000025782	Taf3	204.241	0.0941619	0.062878	1.49753	0.134255	0.810024	FALSE	NO CHANGE
ENSMUSG00000020019	Ntn4	202.954	0.0943316	0.117622	0.801989	0.422559	0.958831	FALSE	NO CHANGE
ENSMUSG00000027381	Bcl2l11	202.815	0.01354	0.170008	0.0796436	0.936521	0.997128	FALSE	NO CHANGE
ENSMUSG00000006711	D130043K22Rik	204.4	0.0520921	0.139777	0.372681	0.709386	0.981769	FALSE	NO CHANGE
ENSMUSG00000029715	Pop7	205.04	-0.0950944	0.0740873	-1.28354	0.199301	0.881938	FALSE	NO CHANGE
ENSMUSG00000038508	Gdf15	205.39	-0.0810836	0.205625	-0.394327	0.693339	0.981769	FALSE	NO CHANGE
ENSMUSG00000096199	Ptrhd1	205.063	0.0126573	0.0555191	0.227981	0.819661	0.987941	FALSE	NO CHANGE
ENSMUSG00000115100	Gm34934	204.249	0.0810078	0.15026	0.539116	0.589807	0.973449	FALSE	NO CHANGE
ENSMUSG00000026384	Ptpn4	203.432	0.0763155	0.0831638	0.917653	0.3588	0.9487	FALSE	NO CHANGE
ENSMUSG00000048106	4632415L05Rik	203.511	0.0458847	0.0701495	0.654098	0.513048	0.964846	FALSE	NO CHANGE
ENSMUSG00000074825	Itpripl1	202.85	0.147254	0.0847308	1.73791	0.0822267	0.730273	FALSE	NO CHANGE
ENSMUSG00000027695	Pld1	203.748	-0.0052219	0.15914	-0.0328132	0.973824	0.998884	FALSE	NO CHANGE
ENSMUSG00000050493	Fam167b	203.405	-0.0443755	0.112987	-0.392747	0.694506	0.981769	FALSE	NO CHANGE
ENSMUSG00000014592	Camta1	204.772	-0.0984049	0.0742026	-1.32617	0.184785	0.869642	FALSE	NO CHANGE
ENSMUSG00000035948	Acss3	202.305	0.228561	0.145276	1.57329	0.115652	0.786243	FALSE	NO CHANGE
ENSMUSG00000079144	A130010J15Rik	203.721	-0.0724357	0.0578886	-1.25129	0.210827	0.885864	FALSE	NO CHANGE
ENSMUSG00000003198	Zfp959	203.604	-0.0333493	0.0688508	-0.484371	0.628123	0.977958	FALSE	NO CHANGE
ENSMUSG00000021532	Fastkd3	203.178	0.000656244	0.0643107	0.0102043	0.991858	0.998884	FALSE	NO CHANGE
ENSMUSG00000041353	Tmem29	204.355	-0.0771373	0.0584451	-1.31983	0.186893	0.87284	FALSE	NO CHANGE
ENSMUSG00000078674	Mup18	68.9919	-0.450565	0.275822	-1.63353	0.102357	0.760995	FALSE	NO CHANGE
ENSMUSG00000032431	Crtap	202.084	-0.145705	0.0766972	-1.89975	0.057466	0.682454	FALSE	NO CHANGE
ENSMUSG00000036053	Fmnl2	202.282	0.135222	0.0892723	1.51472	0.129844	0.803501	FALSE	NO CHANGE
ENSMUSG00000068141	Gm10232	204.207	-0.12631	0.0928091	-1.36096	0.173525	0.861035	FALSE	NO CHANGE
ENSMUSG00000039201	Tbc1d25	202.821	-0.0394971	0.128305	-0.307836	0.758207	0.983932	FALSE	NO CHANGE
ENSMUSG00000044434	Gm9791	202.51	0.0922244	0.110628	0.833645	0.404481	0.957762	FALSE	NO CHANGE
ENSMUSG00000041044	Lrit1	201.515	-0.0881069	0.409301	-0.215262	0.829563	0.987941	FALSE	NO CHANGE
ENSMUSG00000073471	Rsph3a	203.119	-0.0660645	0.156571	-0.421945	0.673065	0.981529	FALSE	NO CHANGE
ENSMUSG00000031487	Brf2	202.335	0.00754973	0.0808968	0.0933254	0.925645	0.996445	FALSE	NO CHANGE
ENSMUSG00000005338	Cadm3	200.62	0.0848256	0.0927642	0.914421	0.360496	0.9487	FALSE	NO CHANGE
ENSMUSG00000002343	Armc6	202.13	0.0727706	0.097579	0.745761	0.455812	0.961702	FALSE	NO CHANGE
ENSMUSG00000089847	Timm10b	203.829	-0.0384966	0.0783233	-0.491509	0.623066	0.977958	FALSE	NO CHANGE
ENSMUSG00000004994	Ccdc130	202.343	0.00178554	0.0678626	0.026311	0.979009	0.998884	FALSE	NO CHANGE
ENSMUSG00000040283	Btnl9	201.335	0.0967203	0.153717	0.629211	0.529211	0.965451	FALSE	NO CHANGE
ENSMUSG00000041920	Slc16a6	201.188	-0.108401	0.19615	-0.552645	0.580507	0.972223	FALSE	NO CHANGE
ENSMUSG00000023341	Mx2	201.577	0.0154572	0.11955	0.129295	0.897125	0.994196	FALSE	NO CHANGE
ENSMUSG00000055240	Zfp101	202.138	0.0419634	0.111936	0.374887	0.707744	0.981769	FALSE	NO CHANGE
ENSMUSG00000026047	Kdelc1	200.631	0.00149187	0.116088	0.0128511	0.989747	0.998884	FALSE	NO CHANGE
ENSMUSG00000028551	Cdkn2c	202.166	0.270918	0.0984198	2.75268	0.00591093	0.283638	FALSE	NO CHANGE
ENSMUSG00000029174	Tbc1d1	200.476	0.105075	0.0833613	1.26048	0.207498	0.884302	FALSE	NO CHANGE
ENSMUSG00000028476	Reck	202.353	0.144678	0.159034	0.909734	0.362963	0.9487	FALSE	NO CHANGE
ENSMUSG00000105987	AI506816	200.763	-0.0695261	0.13522	-0.51417	0.607133	0.975724	FALSE	NO CHANGE
ENSMUSG00000059423	Zfp933	200.437	-0.0157996	0.0880502	-0.179439	0.857593	0.991029	FALSE	NO CHANGE
ENSMUSG00000075327	Zbtb2	200.554	0.0815745	0.114306	0.713652	0.475443	0.961843	FALSE	NO CHANGE
ENSMUSG00000038425	Poli	201.618	-0.119313	0.087783	-1.35918	0.174089	0.862461	FALSE	NO CHANGE
ENSMUSG00000004500	Zfp324	198.68	-0.0606012	0.171256	-0.353863	0.723442	0.981769	FALSE	NO CHANGE
ENSMUSG00000033653	Vps8	201.122	-0.0626709	0.0773993	-0.809709	0.418107	0.958831	FALSE	NO CHANGE
ENSMUSG00000109274	Gm45133	201.474	-0.0823461	0.057602	-1.42957	0.152841	0.838855	FALSE	NO CHANGE
ENSMUSG00000028318	Polr1e	199.907	-0.0670915	0.138591	-0.484095	0.628318	0.977958	FALSE	NO CHANGE
ENSMUSG00000022911	Arl13b	199.771	0.054002	0.100823	0.535612	0.592227	0.973805	FALSE	NO CHANGE
ENSMUSG00000043909	Trp53bp1	200.186	-0.196357	0.0793227	-2.47542	0.0133079	0.40959	FALSE	NO CHANGE
ENSMUSG00000038418	Egr1	155.897	-0.134471	0.343115	-0.391912	0.695124	0.981769	FALSE	NO CHANGE
ENSMUSG00000026239	Pde6d	200.593	0.0240214	0.0624513	0.384642	0.700503	0.981769	FALSE	NO CHANGE
ENSMUSG00000041147	Brca2	200.267	0.138664	0.115543	1.2001	0.230099	0.898387	FALSE	NO CHANGE
ENSMUSG00000049881	2810025M15Rik	199.768	-0.115147	0.0543197	-2.11979	0.0340233	0.603043	FALSE	NO CHANGE
ENSMUSG00000022248	Rad1	199.715	0.0343382	0.0804664	0.426739	0.669569	0.981247	FALSE	NO CHANGE
ENSMUSG00000002668	Dennd1c	199.852	0.0197871	0.0691753	0.286043	0.774845	0.985677	FALSE	NO CHANGE
ENSMUSG00000042579	4632404H12Rik	199.287	0.0388112	0.0809316	0.479555	0.631544	0.977958	FALSE	NO CHANGE
ENSMUSG00000022359	Wdyhv1	199.862	0.0720015	0.0630765	1.14149	0.253664	0.906081	FALSE	NO CHANGE
ENSMUSG00000086389	Gm15998	201.036	-0.213709	0.274146	-0.779543	0.43566	0.960113	FALSE	NO CHANGE
ENSMUSG00000028483	Snapc3	199.445	0.00791059	0.0695313	0.11377	0.90942	0.995996	FALSE	NO CHANGE
ENSMUSG00000075389	2810410L24Rik	200.831	0.0301611	0.0821416	0.367185	0.713481	0.981769	FALSE	NO CHANGE
ENSMUSG00000028407	Smim27	200.297	-0.187525	0.0673049	-2.7862	0.00533298	0.270366	FALSE	NO CHANGE
ENSMUSG00000021115	Vrk1	199.009	-0.0440991	0.0630876	-0.699014	0.484543	0.961843	FALSE	NO CHANGE
ENSMUSG00000032939	Nup93	198.385	0.06747	0.0805439	0.837679	0.402211	0.956389	FALSE	NO CHANGE
ENSMUSG00000090394	4930523C07Rik	199.08	-0.0815648	0.133245	-0.612141	0.540445	0.965872	FALSE	NO CHANGE
ENSMUSG00000044982	Sft2d3	199.053	0.0260317	0.0613569	0.424267	0.671371	0.981352	FALSE	NO CHANGE
ENSMUSG00000001761	Smo	199.432	-0.210214	0.149965	-1.40176	0.160988	0.848364	FALSE	NO CHANGE
ENSMUSG00000102824	Pdcd5-ps	199.996	-0.113948	0.0607445	-1.87585	0.0606755	0.690583	FALSE	NO CHANGE
ENSMUSG00000028345	Tex10	197.528	0.0974862	0.0654205	1.49015	0.136185	0.810741	FALSE	NO CHANGE
ENSMUSG00000064326	Siva1	199.145	-0.0231708	0.0880765	-0.263076	0.792492	0.987691	FALSE	NO CHANGE
ENSMUSG00000029500	Pgam5	197.225	0.0440549	0.0742804	0.59309	0.553121	0.96688	FALSE	NO CHANGE
ENSMUSG00000035245	Eogt	197.495	-0.10416	0.090554	-1.15025	0.25004	0.905172	FALSE	NO CHANGE
ENSMUSG00000049164	Zfp518a	197.833	-0.0106118	0.104287	-0.101756	0.91895	0.995996	FALSE	NO CHANGE
ENSMUSG00000030610	Det1	198.356	0.0617631	0.087592	0.705123	0.480734	0.961843	FALSE	NO CHANGE
ENSMUSG00000020413	Hus1	196.698	0.0140475	0.0756187	0.185768	0.852627	0.989914	FALSE	NO CHANGE
ENSMUSG00000034684	Sema3f	197.047	-0.0265867	0.072872	-0.364842	0.715229	0.981769	FALSE	NO CHANGE
ENSMUSG00000040321	Zfp770	196.411	0.117359	0.0793773	1.47849	0.139277	0.817937	FALSE	NO CHANGE
ENSMUSG00000029402	Snrnp35	198.612	-0.102496	0.0913975	-1.12143	0.262104	0.91346	FALSE	NO CHANGE
ENSMUSG00000086938	4930481A15Rik	197.636	-0.127712	0.146028	-0.87457	0.381808	0.949126	FALSE	NO CHANGE
ENSMUSG00000074183	Gsta1	193.604	-0.238407	0.321275	-0.742064	0.458048	0.961702	FALSE	NO CHANGE
ENSMUSG00000059939	9430015G10Rik	197.027	0.0675109	0.0886611	0.761448	0.446389	0.961442	FALSE	NO CHANGE
ENSMUSG00000034641	Cd300ld	197.992	-0.0951495	0.124055	-0.766996	0.443084	0.961442	FALSE	NO CHANGE
ENSMUSG00000005973	Rcn1	196.086	-0.0359487	0.0893636	-0.402274	0.687482	0.981769	FALSE	NO CHANGE
ENSMUSG00000109783	Gm45338	198.144	-0.0289405	0.0788406	-0.367076	0.713563	0.981769	FALSE	NO CHANGE
ENSMUSG00000020305	Asb3	197.171	-0.031772	0.06178	-0.514277	0.607059	0.975724	FALSE	NO CHANGE
ENSMUSG00000036553	Sh3tc1	195.048	0.105305	0.0788886	1.33486	0.181922	0.867283	FALSE	NO CHANGE
ENSMUSG00000102644	Thap6	196.359	0.000477183	0.0917651	0.00520005	0.995851	0.998884	FALSE	NO CHANGE
ENSMUSG00000032420	Nt5e	195.087	0.425016	0.216005	1.96762	0.0491113	0.66401	FALSE	NO CHANGE
ENSMUSG00000020101	Vsir	195.509	-0.0765321	0.108357	-0.706296	0.480004	0.961843	FALSE	NO CHANGE
ENSMUSG00000024142	Mlst8	195.21	0.0429848	0.0738506	0.582051	0.560532	0.968924	FALSE	NO CHANGE
ENSMUSG00000034173	Zbed5	196.715	-0.020144	0.101579	-0.198308	0.842804	0.988595	FALSE	NO CHANGE
ENSMUSG00000037251	Pomk	196.091	0.0459248	0.101176	0.453911	0.649893	0.979041	FALSE	NO CHANGE
ENSMUSG00000034647	Ankrd12	195.053	0.0741837	0.152004	0.488037	0.625523	0.977958	FALSE	NO CHANGE
ENSMUSG00000014852	Adamts13	194.991	0.0115335	0.0939866	0.122715	0.902333	0.99436	FALSE	NO CHANGE
ENSMUSG00000021510	Zfp729a	195.147	0.103901	0.0522797	1.98741	0.0468769	0.65778	FALSE	NO CHANGE
ENSMUSG00000027508	Pag1	195.576	0.0771636	0.0775262	0.995322	0.319579	0.941508	FALSE	NO CHANGE
ENSMUSG00000002908	Kcnn1	196.1	0.0568183	0.0914065	0.6216	0.534205	0.965451	FALSE	NO CHANGE
ENSMUSG00000117284	Gm7072	195.296	0.0363139	0.108634	0.334278	0.73817	0.983164	FALSE	NO CHANGE
ENSMUSG00000029627	Zkscan14	195.483	0.126562	0.10064	1.25758	0.208544	0.884302	FALSE	NO CHANGE
ENSMUSG00000045996	Polr2k	198.361	-0.414726	0.253345	-1.637	0.10163	0.760995	FALSE	NO CHANGE
ENSMUSG00000046658	Zfp316	195.117	-0.0819238	0.104967	-0.780468	0.435115	0.959815	FALSE	NO CHANGE
ENSMUSG00000005087	Cd44	195.254	0.00745312	0.141352	0.0527275	0.957949	0.998884	FALSE	NO CHANGE
ENSMUSG00000029804	Herc3	194.995	0.0381329	0.113665	0.335485	0.737259	0.983164	FALSE	NO CHANGE
ENSMUSG00000033364	Usp37	195.542	-0.0967146	0.0844098	-1.14577	0.251888	0.905396	FALSE	NO CHANGE
ENSMUSG00000046179	E2f8	197.557	-0.25076	0.325267	-0.770934	0.440746	0.961442	FALSE	NO CHANGE
ENSMUSG00000006538	Ihh	195.845	-0.245825	0.184502	-1.33237	0.182738	0.86799	FALSE	NO CHANGE
ENSMUSG00000048058	Ldlrad3	193.95	0.298605	0.0990848	3.01363	0.00258144	0.183199	FALSE	NO CHANGE
ENSMUSG00000037606	Osbpl5	194.398	-0.0441	0.214002	-0.206073	0.836734	0.988205	FALSE	NO CHANGE
ENSMUSG00000063047	Zfp780b	194.628	-0.0289332	0.0665227	-0.434937	0.663608	0.981247	FALSE	NO CHANGE
ENSMUSG00000000184	Ccnd2	194.742	-0.0493303	0.108471	-0.454778	0.649269	0.979041	FALSE	NO CHANGE
ENSMUSG00000033066	Gas7	194.454	-0.00552065	0.273481	-0.0201866	0.983895	0.998884	FALSE	NO CHANGE
ENSMUSG00000112774	Gm36041	194.562	0.0976321	0.373978	0.261064	0.794043	0.987691	FALSE	NO CHANGE
ENSMUSG00000028133	Rwdd3	196.039	-0.109459	0.156694	-0.698554	0.484831	0.961843	FALSE	NO CHANGE
ENSMUSG00000017446	C1qtnf1	192.657	0.0322404	0.103372	0.311887	0.755126	0.983932	FALSE	NO CHANGE
ENSMUSG00000040302	Rbm48	194.041	0.0653562	0.0674997	0.968244	0.332922	0.942999	FALSE	NO CHANGE
ENSMUSG00000057842	Zfp595	194.136	0.0166092	0.0623034	0.266586	0.789788	0.987691	FALSE	NO CHANGE
ENSMUSG00000090925	1810064F22Rik	195.264	-0.508879	0.177447	-2.86777	0.00413371	0.23547	FALSE	NO CHANGE
ENSMUSG00000019737	Syne4	195.606	-0.234064	0.192125	-1.21829	0.223113	0.894235	FALSE	NO CHANGE
ENSMUSG00000085442	Gm3362	194.496	-0.136701	0.077803	-1.75701	0.0789156	0.720782	FALSE	NO CHANGE
ENSMUSG00000016946	Kctd5	194.322	0.02024	0.0573604	0.352856	0.724196	0.981769	FALSE	NO CHANGE
ENSMUSG00000011832	Evi5l	194.152	-0.0931324	0.0657797	-1.41582	0.156828	0.843315	FALSE	NO CHANGE
ENSMUSG00000037007	Zfp113	192.722	0.10342	0.0810173	1.27651	0.201775	0.881938	FALSE	NO CHANGE
ENSMUSG00000070737	Tmem35b	194.462	-0.050253	0.0675547	-0.743886	0.456946	0.961702	FALSE	NO CHANGE
ENSMUSG00000031198	Fundc2	193.269	0.0646638	0.0743972	0.869169	0.384755	0.949181	FALSE	NO CHANGE
ENSMUSG00000021765	Fst	193.208	0.158169	0.183223	0.863261	0.387994	0.949507	FALSE	NO CHANGE
ENSMUSG00000031355	Arhgap6	192.63	0.274141	0.16554	1.65604	0.0977134	0.755833	FALSE	NO CHANGE
ENSMUSG00000107451	Gm44421	193.009	-0.131654	0.18892	-0.696877	0.48588	0.962361	FALSE	NO CHANGE
ENSMUSG00000019857	Asf1a	193.372	0.00337948	0.0591489	0.0571351	0.954438	0.998884	FALSE	NO CHANGE
ENSMUSG00000096942	Rps19-ps6	193.669	-0.0444693	0.0735614	-0.60452	0.545498	0.965872	FALSE	NO CHANGE
ENSMUSG00000014039	Prdm15	193.424	0.000373614	0.0846478	0.00441375	0.996478	0.998884	FALSE	NO CHANGE
ENSMUSG00000026999	Nup35	192.226	-0.0172194	0.120384	-0.143037	0.886261	0.99341	FALSE	NO CHANGE
ENSMUSG00000031845	Bco1	193.239	0.197548	0.0901538	2.19124	0.0284346	0.563507	FALSE	NO CHANGE
ENSMUSG00000023915	Tnfrsf21	190.721	-0.00768975	0.110668	-0.0694849	0.944604	0.998693	FALSE	NO CHANGE
ENSMUSG00000039701	Usp53	191.442	0.135054	0.0845891	1.59659	0.110358	0.775326	FALSE	NO CHANGE
ENSMUSG00000027412	Lpin3	192.804	-0.0843545	0.113641	-0.742286	0.457914	0.961702	FALSE	NO CHANGE
ENSMUSG00000004665	Cnn2	192.459	-0.1379	0.102219	-1.34907	0.177315	0.864721	FALSE	NO CHANGE
ENSMUSG00000058715	Fcer1g	192.574	-0.0408953	0.173741	-0.23538	0.813914	0.987941	FALSE	NO CHANGE
ENSMUSG00000022364	Tbc1d31	193.242	-0.131169	0.0604405	-2.17021	0.0299907	0.57202	FALSE	NO CHANGE
ENSMUSG00000024251	Thada	192.029	-0.00961612	0.07859	-0.122358	0.902615	0.99436	FALSE	NO CHANGE
ENSMUSG00000019952	Poc1b	193.459	-0.156024	0.0696435	-2.24032	0.0250699	0.537067	FALSE	NO CHANGE
ENSMUSG00000020364	Zfp354a	191.899	0.0939435	0.0869622	1.08028	0.280018	0.920431	FALSE	NO CHANGE
ENSMUSG00000020099	Unc5b	190.959	0.344558	0.118606	2.90505	0.00367192	0.220846	FALSE	NO CHANGE
ENSMUSG00000015843	Rxrg	192.248	0.0725651	0.125455	0.578417	0.562983	0.969474	FALSE	NO CHANGE
ENSMUSG00000046667	Rbm12b1	193.029	0.0443698	0.134758	0.329255	0.741963	0.983803	FALSE	NO CHANGE
ENSMUSG00000066116	Gm10154	191.511	0.0273144	0.0722804	0.377894	0.705509	0.981769	FALSE	NO CHANGE
ENSMUSG00000004018	Fancl	191.647	-0.0297035	0.0736588	-0.403258	0.686758	0.981769	FALSE	NO CHANGE
ENSMUSG00000076617	Ighm	194.203	-0.646135	0.199055	-3.24601	0.00117036	0.121335	FALSE	NO CHANGE
ENSMUSG00000041688	Amot	190.596	0.118727	0.0898757	1.32102	0.186496	0.872818	FALSE	NO CHANGE
ENSMUSG00000112796	Gm40770	192.134	0.116467	0.0707461	1.64626	0.0997099	0.757117	FALSE	NO CHANGE
ENSMUSG00000079017	Ifi27l2a	192.267	-0.142995	0.142201	-1.00558	0.314616	0.940323	FALSE	NO CHANGE
ENSMUSG00000044378	Slc15a5	193.947	-0.203508	0.150029	-1.35646	0.174954	0.863168	FALSE	NO CHANGE
ENSMUSG00000036916	Zfp280c	190.335	0.0306678	0.0744651	0.411841	0.680456	0.981769	FALSE	NO CHANGE
ENSMUSG00000034640	Tiparp	189.99	0.168161	0.0843959	1.99253	0.0463127	0.656391	FALSE	NO CHANGE
ENSMUSG00000024258	Polr2d	191.429	-0.0202102	0.0633754	-0.318897	0.749804	0.983932	FALSE	NO CHANGE
ENSMUSG00000030257	Srgap3	190.238	-0.153145	0.330628	-0.463195	0.643224	0.97796	FALSE	NO CHANGE
ENSMUSG00000054836	Elp6	192.24	-0.0960294	0.0814595	-1.17886	0.238454	0.899602	FALSE	NO CHANGE
ENSMUSG00000036019	Tmtc2	189.17	0.281866	0.174978	1.61086	0.107209	0.768833	FALSE	NO CHANGE
ENSMUSG00000026566	Mpzl1	189.795	0.135854	0.306171	0.443719	0.657246	0.980328	FALSE	NO CHANGE
ENSMUSG00000053062	Jam2	189.495	0.0440019	0.109636	0.401344	0.688167	0.981769	FALSE	NO CHANGE
ENSMUSG00000028843	Sh3bgrl3	191.081	-0.202652	0.10378	-1.95271	0.0508534	0.665642	FALSE	NO CHANGE
ENSMUSG00000053886	Sh2d4a	190.442	0.173025	0.130111	1.32982	0.183577	0.868422	FALSE	NO CHANGE
ENSMUSG00000018678	Sp2	189.443	0.0275428	0.0722	0.381479	0.702848	0.981769	FALSE	NO CHANGE
ENSMUSG00000025436	Atp23	190.315	0.0418759	0.102835	0.407216	0.683849	0.981769	FALSE	NO CHANGE
ENSMUSG00000027166	Dnajc24	189.636	-0.00531746	0.0690998	-0.0769533	0.938661	0.997314	FALSE	NO CHANGE
ENSMUSG00000032577	Mapkapk3	189.784	-0.00946173	0.105949	-0.0893048	0.92884	0.996445	FALSE	NO CHANGE
ENSMUSG00000051000	Fam160a1	189.639	-0.0185205	0.164486	-0.112596	0.910351	0.995996	FALSE	NO CHANGE
ENSMUSG00000015342	Xk	189.122	0.14244	0.091319	1.5598	0.118807	0.789441	FALSE	NO CHANGE
ENSMUSG00000018727	Cpsf4l	190.658	0.247216	0.170127	1.45313	0.146189	0.828493	FALSE	NO CHANGE
ENSMUSG00000099478	Gm28370	189.873	-0.0126096	0.0805246	-0.156593	0.875566	0.992781	FALSE	NO CHANGE
ENSMUSG00000062526	Mppe1	189.728	-0.0478427	0.116224	-0.411643	0.680601	0.981769	FALSE	NO CHANGE
ENSMUSG00000058093	Zfp729b	188.782	0.0987497	0.0582405	1.69555	0.089971	0.741615	FALSE	NO CHANGE
ENSMUSG00000102353	Gm38345	189.485	-0.14475	0.111491	-1.29831	0.194182	0.876894	FALSE	NO CHANGE
ENSMUSG00000030649	Anapc15	189.869	0.0196819	0.066033	0.298061	0.765656	0.985273	FALSE	NO CHANGE
ENSMUSG00000028232	Tmem68	188.378	0.126855	0.0662866	1.91374	0.0556533	0.67691	FALSE	NO CHANGE
ENSMUSG00000063439	B9d2	189.784	-0.0904211	0.0608018	-1.48715	0.136976	0.812405	FALSE	NO CHANGE
ENSMUSG00000039164	Naif1	189.27	-0.0401407	0.128441	-0.312522	0.754644	0.983932	FALSE	NO CHANGE
ENSMUSG00000021615	Xrcc4	189.519	0.092315	0.085344	1.08168	0.279394	0.920431	FALSE	NO CHANGE
ENSMUSG00000102758	Naaladl2	187.75	0.247989	0.196925	1.2593	0.20792	0.884302	FALSE	NO CHANGE
ENSMUSG00000040483	Xaf1	188.839	0.0113176	0.124675	0.0907768	0.92767	0.996445	FALSE	NO CHANGE
ENSMUSG00000019734	Tmc4	189.635	-0.0987916	0.093507	-1.05652	0.290733	0.92809	FALSE	NO CHANGE
ENSMUSG00000033059	Pygb	187.275	-0.0458486	0.107937	-0.424773	0.671002	0.981352	FALSE	NO CHANGE
ENSMUSG00000033769	Exoc6b	188.218	-0.0507909	0.059702	-0.850741	0.394913	0.952023	FALSE	NO CHANGE
ENSMUSG00000098557	Kctd12	188.495	-0.129596	0.0899324	-1.44104	0.149575	0.833916	FALSE	NO CHANGE
ENSMUSG00000021713	Ppwd1	188.594	-0.000464623	0.0724827	-0.00641012	0.994885	0.998884	FALSE	NO CHANGE
ENSMUSG00000034800	Zfp661	188.733	0.0652095	0.0812885	0.802198	0.422438	0.958831	FALSE	NO CHANGE
ENSMUSG00000072872	Rybp	187.205	0.0212147	0.0841032	0.252246	0.800851	0.987691	FALSE	NO CHANGE
ENSMUSG00000049288	Lix1l	187.104	0.0679125	0.0706977	0.960604	0.336751	0.942999	FALSE	NO CHANGE
ENSMUSG00000033970	Rfc3	189.226	-0.0415936	0.114723	-0.362558	0.716935	0.981769	FALSE	NO CHANGE
ENSMUSG00000001995	Sipa1l2	187.076	0.128254	0.214689	0.597393	0.550245	0.965872	FALSE	NO CHANGE
ENSMUSG00000053716	Dusp7	187.157	0.0449738	0.0975645	0.460964	0.644824	0.97796	FALSE	NO CHANGE
ENSMUSG00000116506	5730414N17Rik	189.55	-0.00654599	0.105205	-0.062221	0.950387	0.998884	FALSE	NO CHANGE
ENSMUSG00000044881	Coa4	189.324	-0.152091	0.107176	-1.41908	0.155876	0.842845	FALSE	NO CHANGE
ENSMUSG00000042419	Nfkbil1	188.559	-0.127482	0.0868938	-1.46711	0.142347	0.824259	FALSE	NO CHANGE
ENSMUSG00000002111	Spi1	187.478	-0.134802	0.135251	-0.996685	0.318918	0.940994	FALSE	NO CHANGE
ENSMUSG00000100691	2010320M18Rik	188.048	-0.138565	0.114071	-1.21473	0.22447	0.894787	FALSE	NO CHANGE
ENSMUSG00000090290	Tarbp1	187.193	-0.0406396	0.0857051	-0.474179	0.635372	0.977958	FALSE	NO CHANGE
ENSMUSG00000021611	Tert	188.2	-0.243402	0.0885646	-2.7483	0.0059906	0.283638	FALSE	NO CHANGE
ENSMUSG00000049300	Prmt6	186.789	0.0664474	0.0898169	0.73981	0.459416	0.961702	FALSE	NO CHANGE
ENSMUSG00000041718	Alg13	187.116	0.0607502	0.0797525	0.761734	0.446219	0.961442	FALSE	NO CHANGE
ENSMUSG00000022816	Fstl1	186.512	0.0437363	0.115165	0.379771	0.704115	0.981769	FALSE	NO CHANGE
ENSMUSG00000108207	1810059H22Rik	187.651	-0.08217	0.110563	-0.743199	0.457361	0.961702	FALSE	NO CHANGE
ENSMUSG00000032384	Csnk1g1	187.841	-0.0440306	0.0831962	-0.529238	0.596641	0.975671	FALSE	NO CHANGE
ENSMUSG00000106838	1810017P11Rik	188.39	-0.0700029	0.122739	-0.570341	0.568447	0.97115	FALSE	NO CHANGE
ENSMUSG00000052917	Senp7	187.013	-0.0556903	0.0641843	-0.867663	0.385579	0.949181	FALSE	NO CHANGE
ENSMUSG00000097061	9330151L19Rik	188.545	-0.134197	0.107327	-1.25035	0.211171	0.885864	FALSE	NO CHANGE
ENSMUSG00000020070	Rufy2	185.547	0.0334314	0.0655938	0.509673	0.610281	0.975724	FALSE	NO CHANGE
ENSMUSG00000019997	Ctgf	183.074	0.0601148	0.166231	0.361634	0.717626	0.981769	FALSE	NO CHANGE
ENSMUSG00000036661	Dennd3	186.208	0.0117416	0.091447	0.128398	0.897834	0.994196	FALSE	NO CHANGE
ENSMUSG00000047875	Gpr157	186.946	0.0765671	0.123346	0.62075	0.534764	0.965451	FALSE	NO CHANGE
ENSMUSG00000074811	Hps6	186.699	-0.0509743	0.0580798	-0.877659	0.380129	0.949126	FALSE	NO CHANGE
ENSMUSG00000040732	Erg	185.476	0.149809	0.0841563	1.78013	0.0750555	0.713671	FALSE	NO CHANGE
ENSMUSG00000040022	Rab11fip2	185.25	0.0843647	0.0939641	0.89784	0.369271	0.9487	FALSE	NO CHANGE
ENSMUSG00000024084	Qpct	186.394	-0.255307	0.0949662	-2.68839	0.00717964	0.310395	FALSE	NO CHANGE
ENSMUSG00000029027	Dffb	186.171	0.0252202	0.0681564	0.370034	0.711357	0.981769	FALSE	NO CHANGE
ENSMUSG00000052033	Pfdn4	186.612	-0.0373568	0.0780677	-0.478517	0.632282	0.977958	FALSE	NO CHANGE
ENSMUSG00000032333	Stoml1	186.554	-0.0863576	0.0810965	-1.06487	0.286933	0.925421	FALSE	NO CHANGE
ENSMUSG00000026799	Med27	186.438	-0.137004	0.0713103	-1.92123	0.0547024	0.67299	FALSE	NO CHANGE
ENSMUSG00000051351	Zfp46	185.233	-0.0249201	0.0807272	-0.308695	0.757553	0.983932	FALSE	NO CHANGE
ENSMUSG00000096687	Mfsd4b4	185.581	-0.0343974	0.0704864	-0.488001	0.625549	0.977958	FALSE	NO CHANGE
ENSMUSG00000044452	Zfp507	184.596	0.0482055	0.0930817	0.517884	0.604539	0.975724	FALSE	NO CHANGE
ENSMUSG00000102091	Olfr1034	187.146	-0.156699	0.130324	-1.20238	0.229217	0.89793	FALSE	NO CHANGE
ENSMUSG00000113543	Gm36264	187.734	-0.184589	0.206632	-0.893325	0.371683	0.9487	FALSE	NO CHANGE
ENSMUSG00000041161	Otud3	185.09	-0.0359234	0.100697	-0.356748	0.72128	0.981769	FALSE	NO CHANGE
ENSMUSG00000027562	Car2	186.384	-0.124914	0.108047	-1.15611	0.247636	0.903097	FALSE	NO CHANGE
ENSMUSG00000039929	Urb1	184.267	0.0832215	0.0991484	0.839363	0.401266	0.955451	FALSE	NO CHANGE
ENSMUSG00000097375	6720427I07Rik	185.891	-0.0575464	0.084617	-0.68008	0.496454	0.96375	FALSE	NO CHANGE
ENSMUSG00000020100	Slc29a3	184.653	0.0515794	0.0793987	0.649626	0.515934	0.964862	FALSE	NO CHANGE
ENSMUSG00000072612	Gm10382	187.755	-0.289508	0.256829	-1.12724	0.259642	0.912267	FALSE	NO CHANGE
ENSMUSG00000014232	Cluap1	186.228	-0.135857	0.108229	-1.25526	0.209383	0.885864	FALSE	NO CHANGE
ENSMUSG00000067389	Gm17080	184.186	-0.0657269	0.174103	-0.377517	0.70579	0.981769	FALSE	NO CHANGE
ENSMUSG00000078453	Abracl	184.602	-0.0667053	0.0858399	-0.77709	0.437106	0.960361	FALSE	NO CHANGE
ENSMUSG00000021706	Zfyve16	183.163	0.0684994	0.0886533	0.772666	0.43972	0.961442	FALSE	NO CHANGE
ENSMUSG00000021003	Galc	183.666	-0.0976381	0.0920521	-1.06068	0.288834	0.9266	FALSE	NO CHANGE
ENSMUSG00000040605	Bace2	184.185	-0.125076	0.0794246	-1.57478	0.115307	0.786243	FALSE	NO CHANGE
ENSMUSG00000073633	Fbxo36	185.791	0.0245492	0.0736727	0.333221	0.738968	0.983164	FALSE	NO CHANGE
ENSMUSG00000091387	Gcnt4	183.335	-0.0033747	0.109948	-0.0306937	0.975514	0.998884	FALSE	NO CHANGE
ENSMUSG00000023072	Cep89	185.012	-0.103571	0.0858619	-1.20625	0.227722	0.896352	FALSE	NO CHANGE
ENSMUSG00000066235	Pomgnt2	184.687	0.00519744	0.104642	0.0496689	0.960386	0.998884	FALSE	NO CHANGE
ENSMUSG00000110277	Gm45871	183.601	0.0967426	0.0821323	1.17789	0.238841	0.899975	FALSE	NO CHANGE
ENSMUSG00000042246	Tmc7	184.683	-0.0710881	0.130272	-0.545689	0.58528	0.972223	FALSE	NO CHANGE
ENSMUSG00000095115	Itpripl2	182.896	0.0732599	0.0825256	0.887722	0.37469	0.949011	FALSE	NO CHANGE
ENSMUSG00000086782	E130102H24Rik	184.013	0.0843109	0.129314	0.651986	0.51441	0.964846	FALSE	NO CHANGE
ENSMUSG00000006360	Crip1	184.136	-0.086053	0.100711	-0.854455	0.392853	0.950505	FALSE	NO CHANGE
ENSMUSG00000079108	Srp54c	182.474	0.137017	0.110127	1.24417	0.213437	0.886548	FALSE	NO CHANGE
ENSMUSG00000049321	Zfp2	183.891	0.0424145	0.0552328	0.767923	0.442533	0.961442	FALSE	NO CHANGE
ENSMUSG00000105315	Gm18635	185.283	-0.276245	0.137535	-2.00854	0.0445859	0.645928	FALSE	NO CHANGE
ENSMUSG00000019792	Trmt11	183.23	0.0733893	0.0676443	1.08493	0.277953	0.920258	FALSE	NO CHANGE
ENSMUSG00000060791	Gmfg	184.392	-0.0106181	0.0819212	-0.129614	0.896872	0.994196	FALSE	NO CHANGE
ENSMUSG00000029600	Rita1	183.917	0.0270236	0.0685825	0.394031	0.693558	0.981769	FALSE	NO CHANGE
ENSMUSG00000033799	Fam208b	180.871	0.188387	0.103338	1.82301	0.0683012	0.708338	FALSE	NO CHANGE
ENSMUSG00000030707	Coro1a	183.371	-0.0115861	0.103873	-0.111541	0.911187	0.995996	FALSE	NO CHANGE
ENSMUSG00000021715	Cwc27	184.243	-0.0740817	0.0965582	-0.767223	0.442949	0.961442	FALSE	NO CHANGE
ENSMUSG00000033910	Gucy1a1	181.022	0.1277	0.114133	1.11888	0.263193	0.913597	FALSE	NO CHANGE
ENSMUSG00000027956	Tmem144	183.14	-0.0729199	0.0954846	-0.763682	0.445056	0.961442	FALSE	NO CHANGE
ENSMUSG00000096971	4930556M19Rik	184.714	-0.140312	0.135597	-1.03477	0.300779	0.930158	FALSE	NO CHANGE
ENSMUSG00000028832	Stmn1	183.313	-0.0923886	0.102307	-0.903053	0.366498	0.9487	FALSE	NO CHANGE
ENSMUSG00000034687	Fras1	182.999	-0.0710516	0.0760486	-0.934291	0.350154	0.948276	FALSE	NO CHANGE
ENSMUSG00000002825	Qtrt1	183.225	-0.0172609	0.0815395	-0.211687	0.832351	0.988083	FALSE	NO CHANGE
ENSMUSG00000089736	Tgfbr3l	183.313	-0.0633299	0.120353	-0.526201	0.598749	0.975724	FALSE	NO CHANGE
ENSMUSG00000035759	Bbs10	183.086	-0.159956	0.0743957	-2.15007	0.0315496	0.586173	FALSE	NO CHANGE
ENSMUSG00000089824	Rbm12	181.999	-0.0168133	0.0744631	-0.225793	0.821362	0.987941	FALSE	NO CHANGE
ENSMUSG00000033220	Rac2	182.183	-0.169703	0.131319	-1.29229	0.196255	0.879023	FALSE	NO CHANGE
ENSMUSG00000059149	Mfsd4a	179.774	0.044833	0.148358	0.302195	0.762504	0.984777	FALSE	NO CHANGE
ENSMUSG00000097195	Snhg5	182.107	0.0658029	0.090882	0.724048	0.469036	0.961843	FALSE	NO CHANGE
ENSMUSG00000053580	Tanc2	181.315	-0.0886623	0.0747983	-1.18535	0.235878	0.899505	FALSE	NO CHANGE
ENSMUSG00000027322	Siglec1	180.977	-0.0583568	0.152195	-0.383435	0.701397	0.981769	FALSE	NO CHANGE
ENSMUSG00000055334	Snupn	181.929	-0.0010278	0.08289	-0.0123996	0.990107	0.998884	FALSE	NO CHANGE
ENSMUSG00000097124	A530020G20Rik	184.566	-0.139151	0.159645	-0.87163	0.38341	0.949126	FALSE	NO CHANGE
ENSMUSG00000058298	Mcm9	180.957	-0.0314923	0.0638512	-0.493214	0.621861	0.977958	FALSE	NO CHANGE
ENSMUSG00000030921	Trim30a	180.852	-0.0400321	0.0905829	-0.441939	0.658534	0.980455	FALSE	NO CHANGE
ENSMUSG00000062098	Btbd3	180.183	0.0691604	0.0562538	1.22943	0.218909	0.89205	FALSE	NO CHANGE
ENSMUSG00000114708	Gm30177	181.322	0.216706	0.11371	1.90578	0.0566789	0.681011	FALSE	NO CHANGE
ENSMUSG00000039166	Akap7	180.952	0.111589	0.0911752	1.2239	0.220991	0.89263	FALSE	NO CHANGE
ENSMUSG00000031633	Slc25a4	180.631	-0.0570914	0.0700581	-0.814915	0.415121	0.958831	FALSE	NO CHANGE
ENSMUSG00000048218	Amigo2	180.763	0.0924727	0.113835	0.812342	0.416595	0.958831	FALSE	NO CHANGE
ENSMUSG00000051413	Plagl2	180.34	0.0602391	0.0695007	0.866741	0.386084	0.949181	FALSE	NO CHANGE
ENSMUSG00000027490	E2f1	181.381	-0.0127937	0.0870649	-0.146944	0.883176	0.99341	FALSE	NO CHANGE
ENSMUSG00000038193	Hand2	179.806	0.0267715	0.100312	0.266883	0.789559	0.987691	FALSE	NO CHANGE
ENSMUSG00000058881	Zfp516	180.305	0.0263461	0.0944674	0.278891	0.780328	0.987138	FALSE	NO CHANGE
ENSMUSG00000111942	Gm5182	178.42	0.136239	0.172753	0.788637	0.430324	0.958831	FALSE	NO CHANGE
ENSMUSG00000003190	Bcl2l12	180.903	-0.0759748	0.0732759	-1.03683	0.299814	0.930158	FALSE	NO CHANGE
ENSMUSG00000030722	Nfatc2ip	180.286	0.0368271	0.0869554	0.423517	0.671918	0.981529	FALSE	NO CHANGE
ENSMUSG00000059897	Zfp930	179.702	0.0487308	0.0708819	0.687493	0.491772	0.96375	FALSE	NO CHANGE
ENSMUSG00000057335	Cep170	179.832	0.0941062	0.0878487	1.07123	0.284066	0.923688	FALSE	NO CHANGE
ENSMUSG00000000567	Sox9	180.011	-0.185153	0.235713	-0.785502	0.432159	0.959662	FALSE	NO CHANGE
ENSMUSG00000039959	Hip1	178.868	-0.0069347	0.0950191	-0.0729821	0.94182	0.997742	FALSE	NO CHANGE
ENSMUSG00000001053	N4bp3	179.236	-0.0458741	0.0997135	-0.460059	0.645474	0.978306	FALSE	NO CHANGE
ENSMUSG00000028600	Podn	179.48	-0.171204	0.115969	-1.4763	0.139865	0.819403	FALSE	NO CHANGE
ENSMUSG00000039231	Suv39h1	179.338	-0.0545841	0.0826463	-0.660454	0.508962	0.964846	FALSE	NO CHANGE
ENSMUSG00000063415	Cyp26b1	178.349	-0.0118201	0.47876	-0.0246889	0.980303	0.998884	FALSE	NO CHANGE
ENSMUSG00000042340	Ctf1	179.674	-0.0739106	0.0727261	-1.01629	0.309493	0.937654	FALSE	NO CHANGE
ENSMUSG00000074516	Gm10709	179.473	0.0220854	0.0828131	0.26669	0.789708	0.987691	FALSE	NO CHANGE
ENSMUSG00000027474	Ccm2l	179.57	-0.0743849	0.0643766	-1.15547	0.2479	0.903466	FALSE	NO CHANGE
ENSMUSG00000039304	Tnfsf10	178.871	0.173709	0.142347	1.22032	0.222344	0.893688	FALSE	NO CHANGE
ENSMUSG00000062040	Zfp27	178.095	0.0332655	0.114366	0.29087	0.771151	0.985326	FALSE	NO CHANGE
ENSMUSG00000027276	Jag1	177.746	0.0194702	0.0762267	0.255425	0.798395	0.987691	FALSE	NO CHANGE
ENSMUSG00000097336	Fendrr	179.449	-0.0383979	0.0737412	-0.520711	0.602568	0.975724	FALSE	NO CHANGE
ENSMUSG00000049717	Lig4	177.95	0.0903049	0.0870754	1.03709	0.299695	0.930158	FALSE	NO CHANGE
ENSMUSG00000023828	Slc22a3	180.675	-0.427358	0.160763	-2.65832	0.00785322	0.329179	FALSE	NO CHANGE
ENSMUSG00000079283	2310009B15Rik	179.362	-0.0907253	0.0603194	-1.50408	0.13256	0.808628	FALSE	NO CHANGE
ENSMUSG00000019088	Dnase1l1	178.803	-0.0178914	0.0556433	-0.321538	0.747803	0.983932	FALSE	NO CHANGE
ENSMUSG00000033902	Mapkbp1	178.088	-0.0214314	0.0626589	-0.342032	0.732327	0.982725	FALSE	NO CHANGE
ENSMUSG00000019235	Rps6kl1	180.39	-0.0254969	0.0976661	-0.261062	0.794045	0.987691	FALSE	NO CHANGE
ENSMUSG00000034037	Fgd5	177.645	0.116503	0.10015	1.16328	0.244715	0.903097	FALSE	NO CHANGE
ENSMUSG00000054426	A930005H10Rik	179.561	-0.0118157	0.0795527	-0.148526	0.881927	0.99341	FALSE	NO CHANGE
ENSMUSG00000028712	Cyp4a31	173.678	0.700474	0.234951	2.98136	0.00286975	0.192494	FALSE	NO CHANGE
ENSMUSG00000021259	Cyp46a1	179.99	-0.0212435	0.268172	-0.079216	0.936861	0.997128	FALSE	NO CHANGE
ENSMUSG00000024327	Slc39a7	177.107	0.0785306	0.083355	0.942122	0.34613	0.948238	FALSE	NO CHANGE
ENSMUSG00000045251	Zfp688	179.718	-0.0582351	0.0768559	-0.757718	0.44862	0.961442	FALSE	NO CHANGE
ENSMUSG00000000290	Itgb2	176.999	-0.0704249	0.139536	-0.504709	0.613763	0.976765	FALSE	NO CHANGE
ENSMUSG00000000127	Fer	177.231	0.0581792	0.0727041	0.800219	0.423584	0.958831	FALSE	NO CHANGE
ENSMUSG00000020692	Nle1	176.653	-0.044069	0.122487	-0.359784	0.719009	0.981769	FALSE	NO CHANGE
ENSMUSG00000041679	Lrrc29	177.335	-0.00940419	0.129945	-0.0723706	0.942307	0.997802	FALSE	NO CHANGE
ENSMUSG00000090622	A930033H14Rik	175.745	-0.0351192	0.431677	-0.0813553	0.935159	0.997	FALSE	NO CHANGE
ENSMUSG00000075600	Zc3h3	177.98	0.0407891	0.0580403	0.702772	0.482198	0.961843	FALSE	NO CHANGE
ENSMUSG00000055760	Gemin6	177.76	0.04472	0.0861824	0.5189	0.603831	0.975724	FALSE	NO CHANGE
ENSMUSG00000019539	Rcn3	177.033	-0.0662441	0.0804117	-0.823811	0.410047	0.958682	FALSE	NO CHANGE
ENSMUSG00000005233	Spc25	177.414	0.220759	0.133878	1.64895	0.0991572	0.757117	FALSE	NO CHANGE
ENSMUSG00000051790	Nlgn2	176.69	-0.214845	0.0790397	-2.7182	0.00656391	0.296731	FALSE	NO CHANGE
ENSMUSG00000038811	Gngt2	177.581	-0.000768141	0.104097	-0.00737912	0.994112	0.998884	FALSE	NO CHANGE
ENSMUSG00000045094	Arhgef37	176.07	-0.097333	0.121733	-0.79956	0.423966	0.958831	FALSE	NO CHANGE
ENSMUSG00000003228	Grk5	178.217	-0.337782	0.329643	-1.02469	0.305509	0.933578	FALSE	NO CHANGE
ENSMUSG00000074166	AW146154	176.798	-0.0062307	0.0690225	-0.0902705	0.928072	0.996445	FALSE	NO CHANGE
ENSMUSG00000094989	Rpl9-ps4	176.931	-0.0726262	0.0568043	-1.27853	0.201061	0.881938	FALSE	NO CHANGE
ENSMUSG00000029089	5730480H06Rik	176.726	-0.0103677	0.0544662	-0.190351	0.849034	0.989613	FALSE	NO CHANGE
ENSMUSG00000042814	Mcts2	176.599	0.0596974	0.0764162	0.781214	0.434676	0.959815	FALSE	NO CHANGE
ENSMUSG00000062931	Zfp938	176.26	-0.0521157	0.0639078	-0.815483	0.414796	0.958831	FALSE	NO CHANGE
ENSMUSG00000058620	Adra2b	174.627	0.139147	0.150821	0.922599	0.356216	0.9487	FALSE	NO CHANGE
ENSMUSG00000025591	Tma16	175.406	-0.00161841	0.087124	-0.0185759	0.985179	0.998884	FALSE	NO CHANGE
ENSMUSG00000012076	Brms1l	176.228	-0.00941544	0.0634048	-0.148497	0.88195	0.99341	FALSE	NO CHANGE
ENSMUSG00000023259	Slc26a6	177.378	0.116869	0.147407	0.792834	0.427874	0.958831	FALSE	NO CHANGE
ENSMUSG00000043993	2900052L18Rik	176.817	0.0127202	0.126019	0.100939	0.919599	0.995996	FALSE	NO CHANGE
ENSMUSG00000039621	Prex1	174.649	-0.102176	0.109547	-0.932708	0.350971	0.948276	FALSE	NO CHANGE
ENSMUSG00000026563	Tada1	174.977	0.0492514	0.0738168	0.667211	0.504637	0.964846	FALSE	NO CHANGE
ENSMUSG00000028990	Lzic	175.684	-0.0657021	0.0607436	-1.08163	0.279417	0.920431	FALSE	NO CHANGE
ENSMUSG00000024030	Abcg1	174.793	-0.0270088	0.10773	-0.250709	0.802039	0.987691	FALSE	NO CHANGE
ENSMUSG00000025351	Cd63	176.002	-0.266551	0.178351	-1.49453	0.135037	0.810741	FALSE	NO CHANGE
ENSMUSG00000041782	Lad1	178.161	-0.473172	0.237469	-1.99256	0.0463091	0.656391	FALSE	NO CHANGE
ENSMUSG00000053080	2700081O15Rik	174.689	0.0901726	0.0702849	1.28296	0.199507	0.881938	FALSE	NO CHANGE
ENSMUSG00000018405	Mrm1	175.717	-0.0666426	0.0915076	-0.728274	0.466446	0.961843	FALSE	NO CHANGE
ENSMUSG00000028716	Pdzk1ip1	176.652	-0.0363765	0.172357	-0.211053	0.832846	0.988205	FALSE	NO CHANGE
ENSMUSG00000048938	Nr1h5	175.61	0.00142558	0.0847894	0.0168131	0.986586	0.998884	FALSE	NO CHANGE
ENSMUSG00000066647	Gm5113	174.522	0.100282	0.0896263	1.11889	0.263189	0.913597	FALSE	NO CHANGE
ENSMUSG00000013089	Etv5	173.303	-0.00599826	0.115552	-0.0519098	0.958601	0.998884	FALSE	NO CHANGE
ENSMUSG00000059708	Akap17b	174.068	0.0176685	0.159871	0.110517	0.911999	0.995996	FALSE	NO CHANGE
ENSMUSG00000019528	Gyg	175.647	-0.0454722	0.0874382	-0.52005	0.603029	0.975724	FALSE	NO CHANGE
ENSMUSG00000036106	Prr5	175.978	-0.0219765	0.0998371	-0.220124	0.825775	0.987941	FALSE	NO CHANGE
ENSMUSG00000116953	9030025P20Rik	175.903	-0.0765457	0.169699	-0.451067	0.651941	0.979041	FALSE	NO CHANGE
ENSMUSG00000053684	BC048403	173.701	0.089184	0.0759053	1.17494	0.24002	0.900303	FALSE	NO CHANGE
ENSMUSG00000086825	Gm15675	174.712	0.0316008	0.109899	0.287544	0.773696	0.985677	FALSE	NO CHANGE
ENSMUSG00000036792	Mbd5	174.48	0.144769	0.0862142	1.67918	0.0931165	0.749624	FALSE	NO CHANGE
ENSMUSG00000066613	Zfp932	175.434	-0.0498301	0.102166	-0.487738	0.625736	0.977958	FALSE	NO CHANGE
ENSMUSG00000064210	Ano6	173.351	-0.00309504	0.085348	-0.0362638	0.971072	0.998884	FALSE	NO CHANGE
ENSMUSG00000052031	Tagap1	176.027	0.131102	0.302953	0.432747	0.665199	0.981247	FALSE	NO CHANGE
ENSMUSG00000019863	Qrsl1	174.831	-0.0448193	0.0645564	-0.694266	0.487515	0.962361	FALSE	NO CHANGE
ENSMUSG00000037493	Cib2	175.784	0.0264298	0.0972423	0.271794	0.785781	0.987431	FALSE	NO CHANGE
ENSMUSG00000082454	Gm12183	174.199	0.0156824	0.0954716	0.164262	0.869525	0.992748	FALSE	NO CHANGE
ENSMUSG00000010721	Lmbr1	173.541	0.0118904	0.0660726	0.179959	0.857184	0.991029	FALSE	NO CHANGE
ENSMUSG00000057409	Zfp53	174.624	-0.0428905	0.103739	-0.413445	0.67928	0.981769	FALSE	NO CHANGE
ENSMUSG00000005505	Kbtbd4	173.215	0.0888698	0.0663579	1.33925	0.180489	0.864959	FALSE	NO CHANGE
ENSMUSG00000030613	Ccdc90b	173.664	0.00985708	0.0818648	0.120407	0.904161	0.994503	FALSE	NO CHANGE
ENSMUSG00000024528	Srfbp1	173.139	0.0232073	0.0659252	0.352025	0.724819	0.981769	FALSE	NO CHANGE
ENSMUSG00000062116	Zfp954	173.308	0.0544926	0.0803083	0.678542	0.497428	0.96375	FALSE	NO CHANGE
ENSMUSG00000097062	Gm17586	173.749	-0.108123	0.129466	-0.835147	0.403635	0.957762	FALSE	NO CHANGE
ENSMUSG00000083394	Gm11703	174.828	0.0171634	0.086272	0.198945	0.842306	0.988595	FALSE	NO CHANGE
ENSMUSG00000033983	Coil	173.352	0.0928677	0.0723963	1.28277	0.199574	0.881938	FALSE	NO CHANGE
ENSMUSG00000059159	Gm8129	175.533	-0.123435	0.105029	-1.17525	0.239896	0.900303	FALSE	NO CHANGE
ENSMUSG00000029007	Agtrap	172.879	-0.00186288	0.0866365	-0.0215022	0.982845	0.998884	FALSE	NO CHANGE
ENSMUSG00000064193	Gm4735	174.57	0.0576928	0.0882183	0.653978	0.513126	0.964846	FALSE	NO CHANGE
ENSMUSG00000015647	Lama5	173.872	-0.0150223	0.0931454	-0.161278	0.871874	0.992748	FALSE	NO CHANGE
ENSMUSG00000038544	Inip	173.626	-0.0695236	0.0687757	-1.01088	0.312076	0.937719	FALSE	NO CHANGE
ENSMUSG00000038622	Med30	173.943	-0.0424805	0.0922744	-0.460371	0.64525	0.978191	FALSE	NO CHANGE
ENSMUSG00000023953	Polh	172.307	-0.00790769	0.08681	-0.0910919	0.92742	0.996445	FALSE	NO CHANGE
ENSMUSG00000114251	Tmed10-ps	173.36	-0.067623	0.0540329	-1.25151	0.210747	0.885864	FALSE	NO CHANGE
ENSMUSG00000026355	Mcm6	172.956	-0.135015	0.190893	-0.707282	0.479391	0.961843	FALSE	NO CHANGE
ENSMUSG00000026565	Pou2f1	173.873	-0.0057368	0.101423	-0.0565631	0.954893	0.998884	FALSE	NO CHANGE
ENSMUSG00000021257	Angel1	172.712	-0.0108267	0.114006	-0.0949659	0.924342	0.996445	FALSE	NO CHANGE
ENSMUSG00000033790	Tubgcp5	172.455	0.0746077	0.06253	1.19315	0.232811	0.899301	FALSE	NO CHANGE
ENSMUSG00000056665	Them6	173.98	0.040213	0.101186	0.397415	0.691061	0.981769	FALSE	NO CHANGE
ENSMUSG00000079429	Mroh2a	172.756	-0.0405689	0.108763	-0.373004	0.709146	0.981769	FALSE	NO CHANGE
ENSMUSG00000026893	Gca	172.865	0.0339067	0.0843858	0.401806	0.687827	0.981769	FALSE	NO CHANGE
ENSMUSG00000075324	Fign	172.982	0.325486	0.118307	2.7512	0.00593776	0.283638	FALSE	NO CHANGE
ENSMUSG00000033157	Abhd10	173.325	0.0625037	0.072153	0.866265	0.386345	0.949325	FALSE	NO CHANGE
ENSMUSG00000056025	Clca3a1	171.308	0.136484	0.113602	1.20142	0.229587	0.89793	FALSE	NO CHANGE
ENSMUSG00000028689	Ccdc163	174.019	-0.0655162	0.0738909	-0.886662	0.375261	0.949126	FALSE	NO CHANGE
ENSMUSG00000029177	Cenpa	173.285	0.261715	0.100503	2.60405	0.00921286	0.354418	FALSE	NO CHANGE
ENSMUSG00000031639	Tlr3	173.258	-0.0197389	0.0843435	-0.23403	0.814962	0.987941	FALSE	NO CHANGE
ENSMUSG00000063108	Zfp26	172.34	0.0847501	0.0688556	1.23084	0.218383	0.891617	FALSE	NO CHANGE
ENSMUSG00000045071	E130308A19Rik	172.683	0.0358588	0.0850953	0.421396	0.673466	0.981529	FALSE	NO CHANGE
ENSMUSG00000041992	Rapgef5	171.772	0.185077	0.125458	1.47521	0.140157	0.82059	FALSE	NO CHANGE
ENSMUSG00000031928	Mre11a	172.954	-0.0532032	0.0630442	-0.843903	0.398724	0.953773	FALSE	NO CHANGE
ENSMUSG00000009406	Elk1	172.122	0.0275066	0.0811087	0.339133	0.73451	0.982725	FALSE	NO CHANGE
ENSMUSG00000020525	Ppm1d	172.464	0.136181	0.0759662	1.79265	0.0730291	0.711404	FALSE	NO CHANGE
ENSMUSG00000057156	Homez	172.405	0.00308631	0.0818532	0.0377055	0.969923	0.998884	FALSE	NO CHANGE
ENSMUSG00000026208	Des	172.158	0.0139314	0.106891	0.130333	0.896303	0.994196	FALSE	NO CHANGE
ENSMUSG00000027907	S100a11	172.647	-0.0323149	0.0955171	-0.338315	0.735126	0.982725	FALSE	NO CHANGE
ENSMUSG00000070003	Ssbp4	172.439	-0.122504	0.0757067	-1.61814	0.105633	0.766899	FALSE	NO CHANGE
ENSMUSG00000059834	Sclt1	171.83	-0.0436464	0.097352	-0.448336	0.653911	0.979153	FALSE	NO CHANGE
ENSMUSG00000040209	Zfp704	171.594	-0.0453384	0.0758943	-0.597389	0.550248	0.965872	FALSE	NO CHANGE
ENSMUSG00000025608	Podxl	169.344	-0.0256227	0.132066	-0.194014	0.846165	0.988633	FALSE	NO CHANGE
ENSMUSG00000085037	4933421O10Rik	171.759	-0.102602	0.0813885	-1.26065	0.207435	0.884302	FALSE	NO CHANGE
ENSMUSG00000038876	Rnf146	170.199	0.0420526	0.0794216	0.529485	0.596469	0.975671	FALSE	NO CHANGE
ENSMUSG00000041319	Thoc6	171.664	-0.0243873	0.0757339	-0.322013	0.747443	0.983932	FALSE	NO CHANGE
ENSMUSG00000022610	Mapk12	171.103	0.0171357	0.0802248	0.213596	0.830862	0.987941	FALSE	NO CHANGE
ENSMUSG00000025586	Cpeb1	171.613	-0.189445	0.175337	-1.08046	0.279935	0.920431	FALSE	NO CHANGE
ENSMUSG00000001173	Ocrl	170.269	0.0147449	0.07539	0.195582	0.844937	0.988595	FALSE	NO CHANGE
ENSMUSG00000028005	Gucy1b1	169.495	0.104702	0.0997719	1.04942	0.293986	0.92809	FALSE	NO CHANGE
ENSMUSG00000019194	Scn1b	169.896	-0.0618182	0.125867	-0.491138	0.623329	0.977958	FALSE	NO CHANGE
ENSMUSG00000057894	Zfp329	170.866	-0.0752205	0.11713	-0.642196	0.520746	0.965345	FALSE	NO CHANGE
ENSMUSG00000004317	Clcn5	169.731	0.0756553	0.069067	1.09539	0.273346	0.917108	FALSE	NO CHANGE
ENSMUSG00000030471	Zdhhc13	169.347	0.125764	0.107383	1.17117	0.241532	0.90052	FALSE	NO CHANGE
ENSMUSG00000031976	Urb2	168.703	0.0491161	0.0911574	0.538805	0.590021	0.973449	FALSE	NO CHANGE
ENSMUSG00000114133	Gm20075	169.897	-0.0207621	0.0676228	-0.307029	0.758822	0.983932	FALSE	NO CHANGE
ENSMUSG00000032593	Amigo3	170.131	-0.00957888	0.100046	-0.0957443	0.923724	0.996445	FALSE	NO CHANGE
ENSMUSG00000061046	Haghl	171.154	-0.20758	0.0874431	-2.37389	0.017602	0.478849	FALSE	NO CHANGE
ENSMUSG00000034110	Kctd7	169.048	0.0852822	0.146412	0.582482	0.560242	0.968897	FALSE	NO CHANGE
ENSMUSG00000030271	Ogg1	170.038	0.0169757	0.0700644	0.242287	0.808558	0.987941	FALSE	NO CHANGE
ENSMUSG00000078580	E430018J23Rik	168.762	0.0614634	0.0937179	0.655834	0.511931	0.964846	FALSE	NO CHANGE
ENSMUSG00000019774	Mtrf1l	170.226	0.0430877	0.0758996	0.567694	0.570243	0.971631	FALSE	NO CHANGE
ENSMUSG00000033961	Zfp446	169.399	-0.0364702	0.0683693	-0.533429	0.593737	0.974284	FALSE	NO CHANGE
ENSMUSG00000026632	Tatdn3	170.012	0.00445051	0.0855452	0.0520252	0.958509	0.998884	FALSE	NO CHANGE
ENSMUSG00000039004	Bmp6	166.74	0.264657	0.134275	1.971	0.0487236	0.66345	FALSE	NO CHANGE
ENSMUSG00000033054	Npat	168.274	0.0839776	0.0785689	1.06884	0.285142	0.923688	FALSE	NO CHANGE
ENSMUSG00000034320	Slc26a2	169.225	0.016929	0.0842568	0.200921	0.84076	0.988595	FALSE	NO CHANGE
ENSMUSG00000035725	Prkx	167.904	0.105667	0.0803697	1.31477	0.188588	0.874639	FALSE	NO CHANGE
ENSMUSG00000012519	Mlkl	169.122	0.0103153	0.103446	0.0997162	0.92057	0.995996	FALSE	NO CHANGE
ENSMUSG00000001930	Vwf	168.571	0.165783	0.114382	1.44938	0.147231	0.829748	FALSE	NO CHANGE
ENSMUSG00000022041	Chrna2	169.765	0.0759095	0.119838	0.633432	0.526451	0.965451	FALSE	NO CHANGE
ENSMUSG00000072772	Grcc10	169.196	-0.0621149	0.0659512	-0.941831	0.346279	0.948238	FALSE	NO CHANGE
ENSMUSG00000045248	Med26	167.913	0.0712466	0.0672437	1.05953	0.289359	0.927035	FALSE	NO CHANGE
ENSMUSG00000031266	Gla	168.776	-0.040428	0.0694378	-0.582218	0.56042	0.968924	FALSE	NO CHANGE
ENSMUSG00000079043	Fastkd5	168.577	0.042904	0.0791756	0.541884	0.587899	0.972478	FALSE	NO CHANGE
ENSMUSG00000105095	8430422M14Rik	169.671	-0.0559502	0.091476	-0.611638	0.540777	0.965872	FALSE	NO CHANGE
ENSMUSG00000015850	Adamtsl4	167.276	0.0450281	0.103723	0.434118	0.664203	0.981247	FALSE	NO CHANGE
ENSMUSG00000040270	Bach2	168.326	-0.115576	0.198984	-0.580829	0.561356	0.968998	FALSE	NO CHANGE
ENSMUSG00000091337	Eid1	167.341	-0.123741	0.0938297	-1.31878	0.187242	0.87284	FALSE	NO CHANGE
ENSMUSG00000109179	Gm35339	168.999	0.0420365	0.102741	0.40915	0.68243	0.981769	FALSE	NO CHANGE
ENSMUSG00000097353	A430046D13Rik	168.17	0.13197	0.12578	1.04922	0.294079	0.92809	FALSE	NO CHANGE
ENSMUSG00000029001	Fbxo44	168.706	0.0985085	0.136668	0.720789	0.471039	0.961843	FALSE	NO CHANGE
ENSMUSG00000048410	Zfp407	167.774	0.0979693	0.0751885	1.30298	0.192581	0.876894	FALSE	NO CHANGE
ENSMUSG00000040584	Abcb1a	164.393	0.27378	0.282307	0.969796	0.332148	0.942999	FALSE	NO CHANGE
ENSMUSG00000026637	Traf5	168.167	-0.134664	0.0978102	-1.37679	0.168577	0.859982	FALSE	NO CHANGE
ENSMUSG00000018068	Ints2	166.912	0.0773338	0.160647	0.481389	0.63024	0.977958	FALSE	NO CHANGE
ENSMUSG00000024462	Gabbr1	167.193	-0.00361783	0.0800238	-0.0452094	0.96394	0.998884	FALSE	NO CHANGE
ENSMUSG00000044646	Zbtb7c	163.988	0.164496	0.396574	0.414792	0.678294	0.981769	FALSE	NO CHANGE
ENSMUSG00000030604	Zfp626	167.119	-0.010342	0.0609694	-0.169625	0.865305	0.992576	FALSE	NO CHANGE
ENSMUSG00000035790	Cep19	167.743	-0.105663	0.06878	-1.53624	0.124479	0.797779	FALSE	NO CHANGE
ENSMUSG00000022178	Ajuba	164.274	0.268888	0.289235	0.929653	0.352551	0.948276	FALSE	NO CHANGE
ENSMUSG00000019647	Sema6a	166.523	0.130354	0.102266	1.27466	0.202429	0.881938	FALSE	NO CHANGE
ENSMUSG00000033739	Fkbpl	168.033	-0.0243077	0.0766815	-0.316995	0.751247	0.983932	FALSE	NO CHANGE
ENSMUSG00000068966	Zbtb34	167.032	-0.0546804	0.0693919	-0.787993	0.430701	0.958831	FALSE	NO CHANGE
ENSMUSG00000102252	Snrpn	168.64	-0.128759	0.107471	-1.19808	0.230885	0.899301	FALSE	NO CHANGE
ENSMUSG00000028795	Ccdc28b	167.474	-0.0489204	0.0748018	-0.654001	0.513111	0.964846	FALSE	NO CHANGE
ENSMUSG00000115852	AC169509.1	166.471	-0.0655107	0.140023	-0.467855	0.639888	0.97796	FALSE	NO CHANGE
ENSMUSG00000006471	Ndor1	166.705	-0.044323	0.0631665	-0.701684	0.482876	0.961843	FALSE	NO CHANGE
ENSMUSG00000055546	Timd4	166.394	-0.0619467	0.138938	-0.445857	0.6557	0.979707	FALSE	NO CHANGE
ENSMUSG00000046532	Ar	164.989	-0.220601	0.195517	-1.1283	0.259193	0.911515	FALSE	NO CHANGE
ENSMUSG00000020275	Rel	166.03	0.0620268	0.0785379	0.789769	0.429663	0.958831	FALSE	NO CHANGE
ENSMUSG00000035378	Shq1	165.848	-0.0441053	0.0807463	-0.546221	0.584914	0.972223	FALSE	NO CHANGE
ENSMUSG00000078249	Hmga1b	166.948	0.112347	0.179397	0.62625	0.531151	0.965451	FALSE	NO CHANGE
ENSMUSG00000050332	Amer1	166.987	0.0394508	0.0966135	0.408336	0.683027	0.981769	FALSE	NO CHANGE
ENSMUSG00000098050	Gm5345	165.63	0.128213	0.10005	1.28149	0.200022	0.881938	FALSE	NO CHANGE
ENSMUSG00000015745	Plekho1	165.83	-0.0590869	0.0759075	-0.778406	0.436329	0.960133	FALSE	NO CHANGE
ENSMUSG00000107096	Gm43597	167.317	0.0306869	0.099634	0.307997	0.758085	0.983932	FALSE	NO CHANGE
ENSMUSG00000071042	Rasgrp3	165.379	0.193788	0.120809	1.60409	0.108694	0.773216	FALSE	NO CHANGE
ENSMUSG00000040441	Slc26a10	166.413	0.0550242	0.176423	0.311888	0.755126	0.983932	FALSE	NO CHANGE
ENSMUSG00000036545	Adamts2	165.395	0.105593	0.133122	0.793201	0.427661	0.958831	FALSE	NO CHANGE
ENSMUSG00000029322	Plac8	166.235	-0.0198387	0.0992327	-0.199921	0.841543	0.988595	FALSE	NO CHANGE
ENSMUSG00000026708	Cenpl	166.404	0.0221596	0.104331	0.212396	0.831798	0.987941	FALSE	NO CHANGE
ENSMUSG00000018001	Cyth3	165.539	-0.0777687	0.0967556	-0.803765	0.421533	0.958831	FALSE	NO CHANGE
ENSMUSG00000089726	Mir17hg	165.226	-0.0813076	0.152297	-0.533875	0.593428	0.974284	FALSE	NO CHANGE
ENSMUSG00000036782	Klhl13	164.354	0.232029	0.0910369	2.54873	0.0108114	0.376813	FALSE	NO CHANGE
ENSMUSG00000055493	Epm2a	165.043	-0.0070658	0.113266	-0.0623822	0.950258	0.998884	FALSE	NO CHANGE
ENSMUSG00000070572	Trmt112-ps2	166.378	-0.0213293	0.0728585	-0.29275	0.769713	0.98531	FALSE	NO CHANGE
ENSMUSG00000064364	mt-Th	166.585	0.536265	0.184708	2.90331	0.00369236	0.220846	FALSE	NO CHANGE
ENSMUSG00000020948	Klhl28	164.787	0.0128364	0.0652766	0.196646	0.844104	0.988595	FALSE	NO CHANGE
ENSMUSG00000027384	Ndufaf5	165.989	0.000726146	0.0599601	0.0121105	0.990337	0.998884	FALSE	NO CHANGE
ENSMUSG00000033313	Fbxl8	165.921	0.0253938	0.0745647	0.340561	0.733434	0.982725	FALSE	NO CHANGE
ENSMUSG00000022799	Arhgap31	163.976	0.0712142	0.1083	0.657564	0.510819	0.964846	FALSE	NO CHANGE
ENSMUSG00000107741	Gm2011	166.81	0.0945383	0.111458	0.848193	0.39633	0.95216	FALSE	NO CHANGE
ENSMUSG00000071708	Sms	165.416	-0.128918	0.0676792	-1.90485	0.0568002	0.681011	FALSE	NO CHANGE
ENSMUSG00000021668	Polk	164.929	0.0945425	0.0819965	1.15301	0.248907	0.904806	FALSE	NO CHANGE
ENSMUSG00000045466	Zfp956	165.984	-0.0782915	0.086195	-0.908307	0.363716	0.9487	FALSE	NO CHANGE
ENSMUSG00000023826	Prkn	164.686	0.0111742	0.182722	0.061154	0.951237	0.998884	FALSE	NO CHANGE
ENSMUSG00000040723	Rcsd1	164.676	0.0162306	0.0826761	0.196315	0.844364	0.988595	FALSE	NO CHANGE
ENSMUSG00000057137	Tmem140	165.756	-0.0299745	0.0858003	-0.349352	0.726825	0.981769	FALSE	NO CHANGE
ENSMUSG00000024965	Fermt3	165.326	-0.0412215	0.103547	-0.398095	0.69056	0.981769	FALSE	NO CHANGE
ENSMUSG00000046994	Mars2	163.258	0.119092	0.116908	1.01868	0.308355	0.935931	FALSE	NO CHANGE
ENSMUSG00000006763	Saal1	164.86	-0.00928425	0.0652499	-0.142288	0.886853	0.99341	FALSE	NO CHANGE
ENSMUSG00000053091	Lins1	164.329	-0.0976574	0.106188	-0.919664	0.357748	0.9487	FALSE	NO CHANGE
ENSMUSG00000042622	Maff	163.018	-0.039849	0.32174	-0.123855	0.90143	0.99436	FALSE	NO CHANGE
ENSMUSG00000079363	Gbp4	165.16	-0.181337	0.15361	-1.1805	0.2378	0.899536	FALSE	NO CHANGE
ENSMUSG00000087385	Frg2f1	164.223	-0.00280861	0.0670387	-0.0418953	0.966582	0.998884	FALSE	NO CHANGE
ENSMUSG00000026574	Dpt	163.544	0.213201	0.140124	1.52152	0.128129	0.802247	FALSE	NO CHANGE
ENSMUSG00000045680	Tcf21	164.557	-0.0738444	0.0982381	-0.751688	0.452239	0.961702	FALSE	NO CHANGE
ENSMUSG00000024878	Cbwd1	163.829	0.18212	0.0537198	3.39018	0.000698472	0.089768	FALSE	NO CHANGE
ENSMUSG00000026103	Gls	162.515	0.0638518	0.0784508	0.813909	0.415697	0.958831	FALSE	NO CHANGE
ENSMUSG00000059179	Gm8991	163.191	-0.00603065	0.0923033	-0.0653352	0.947907	0.998884	FALSE	NO CHANGE
ENSMUSG00000031661	Nkd1	163.524	-0.106511	0.0867003	-1.22849	0.219262	0.89205	FALSE	NO CHANGE
ENSMUSG00000046791	Riox1	162.795	0.0808444	0.0876918	0.921915	0.356573	0.9487	FALSE	NO CHANGE
ENSMUSG00000026657	Frmd4a	161.903	0.0289749	0.0957388	0.302645	0.76216	0.984667	FALSE	NO CHANGE
ENSMUSG00000046808	Atp10d	161.283	0.163369	0.210209	0.777176	0.437055	0.960361	FALSE	NO CHANGE
ENSMUSG00000014245	Pigl	163.573	-0.0554548	0.0874192	-0.634355	0.525849	0.965451	FALSE	NO CHANGE
ENSMUSG00000041481	Serpina3g	163.305	0.152742	0.13364	1.14294	0.253065	0.906081	FALSE	NO CHANGE
ENSMUSG00000003208	Yju2	162.95	-0.0829285	0.0611628	-1.35586	0.175142	0.863606	FALSE	NO CHANGE
ENSMUSG00000109222	Gm10297	163.538	-0.0125108	0.0981272	-0.127495	0.898548	0.994196	FALSE	NO CHANGE
ENSMUSG00000037600	Kdf1	164.648	-0.165765	0.133351	-1.24308	0.21384	0.886779	FALSE	NO CHANGE
ENSMUSG00000025422	Agap2	163.3	0.191982	0.15993	1.20041	0.22998	0.898292	FALSE	NO CHANGE
ENSMUSG00000023886	Smoc2	163.471	0.0452997	0.118885	0.381039	0.703174	0.981769	FALSE	NO CHANGE
ENSMUSG00000046826	Fam187b	164.252	0.0401694	0.139034	0.288919	0.772643	0.98557	FALSE	NO CHANGE
ENSMUSG00000026098	Pms1	162.091	0.0545903	0.117054	0.46637	0.640951	0.97796	FALSE	NO CHANGE
ENSMUSG00000105881	4932422M17Rik	163.599	-0.00461625	0.116795	-0.0395242	0.968472	0.998884	FALSE	NO CHANGE
ENSMUSG00000015127	Unkl	161.626	0.0583176	0.17155	0.339945	0.733898	0.982725	FALSE	NO CHANGE
ENSMUSG00000021958	Pinx1	162.177	0.0673381	0.118184	0.569774	0.568831	0.971329	FALSE	NO CHANGE
ENSMUSG00000090761	Gm17201	163.145	-0.130189	0.0815702	-1.59603	0.110481	0.775656	FALSE	NO CHANGE
ENSMUSG00000042050	Wdr60	162.897	-0.0551174	0.0713071	-0.772959	0.439547	0.961377	FALSE	NO CHANGE
ENSMUSG00000038122	Tbc1d32	163.07	0.0186422	0.076577	0.243444	0.807662	0.987718	FALSE	NO CHANGE
ENSMUSG00000048285	Frmd6	161.988	0.20202	0.0899399	2.24617	0.0246933	0.535574	FALSE	NO CHANGE
ENSMUSG00000014773	Dll1	161.823	0.193962	0.129787	1.49447	0.135054	0.810741	FALSE	NO CHANGE
ENSMUSG00000018378	Cuedc1	162.614	-0.00419443	0.0859841	-0.0487814	0.961094	0.998884	FALSE	NO CHANGE
ENSMUSG00000017002	Slpi	163.125	-0.522297	0.191665	-2.72505	0.00642918	0.293536	FALSE	NO CHANGE
ENSMUSG00000032875	Arhgef17	161.414	0.0265649	0.0981842	0.270562	0.786728	0.987431	FALSE	NO CHANGE
ENSMUSG00000104394	Gm37254	161.776	0.0313308	0.0871471	0.359516	0.719209	0.981769	FALSE	NO CHANGE
ENSMUSG00000029916	Agk	161.912	-0.0170896	0.0963727	-0.177328	0.859251	0.991029	FALSE	NO CHANGE
ENSMUSG00000112758	Gm36172	161.554	0.0179041	0.0771761	0.231991	0.816545	0.987941	FALSE	NO CHANGE
ENSMUSG00000042275	Pelo	161.73	-0.0428025	0.079936	-0.53546	0.592332	0.973805	FALSE	NO CHANGE
ENSMUSG00000059555	Tor4a	161.192	-0.0287195	0.106696	-0.26917	0.787799	0.987431	FALSE	NO CHANGE
ENSMUSG00000022220	Adcy4	161.45	-0.0482838	0.0962531	-0.501633	0.615926	0.976765	FALSE	NO CHANGE
ENSMUSG00000038637	Lrrc56	162.365	-0.125272	0.0745184	-1.68109	0.0927455	0.74885	FALSE	NO CHANGE
ENSMUSG00000097673	Gm26608	164.375	-0.0248572	0.18408	-0.135035	0.892585	0.994026	FALSE	NO CHANGE
ENSMUSG00000048280	Zfp738	161.819	0.0802842	0.0581789	1.37996	0.1676	0.859899	FALSE	NO CHANGE
ENSMUSG00000054381	Zfp747	160.696	0.0891097	0.0808362	1.10235	0.27031	0.91526	FALSE	NO CHANGE
ENSMUSG00000033222	Ttf2	161.177	0.068081	0.0771596	0.88234	0.377593	0.949126	FALSE	NO CHANGE
ENSMUSG00000035158	Mitf	161.257	-0.104637	0.131385	-0.796418	0.425789	0.958831	FALSE	NO CHANGE
ENSMUSG00000037907	Ankrd13b	161.464	-0.111326	0.091406	-1.21793	0.22325	0.894261	FALSE	NO CHANGE
ENSMUSG00000043336	Filip1l	161.042	0.0989806	0.12784	0.774252	0.438782	0.9612	FALSE	NO CHANGE
ENSMUSG00000015094	Npdc1	161.006	-0.00330752	0.0848693	-0.0389719	0.968913	0.998884	FALSE	NO CHANGE
ENSMUSG00000004383	Large1	160.245	0.01997	0.104412	0.191262	0.84832	0.989235	FALSE	NO CHANGE
ENSMUSG00000029366	Dck	161.752	-0.107069	0.111385	-0.961253	0.336425	0.942999	FALSE	NO CHANGE
ENSMUSG00000112023	Lilr4b	161.89	0.127584	0.105497	1.20936	0.226526	0.894787	FALSE	NO CHANGE
ENSMUSG00000050973	Gdpgp1	161.091	0.00759552	0.0979794	0.0775216	0.938209	0.997314	FALSE	NO CHANGE
ENSMUSG00000079317	Trappc2	161.343	-0.0788496	0.0636066	-1.23964	0.215107	0.887141	FALSE	NO CHANGE
ENSMUSG00000110156	Gm42067	162.839	-0.0870868	0.138071	-0.63074	0.52821	0.965451	FALSE	NO CHANGE
ENSMUSG00000048439	Nupl2	160.725	-0.00129321	0.0766458	-0.0168726	0.986538	0.998884	FALSE	NO CHANGE
ENSMUSG00000033752	Mnd1	161.589	-0.0109158	0.0700788	-0.155765	0.876218	0.992781	FALSE	NO CHANGE
ENSMUSG00000085867	Gm5834	159.97	0.0410098	0.0842513	0.486756	0.626432	0.977958	FALSE	NO CHANGE
ENSMUSG00000048581	E130311K13Rik	161.535	-0.0918263	0.110361	-0.832053	0.405379	0.957762	FALSE	NO CHANGE
ENSMUSG00000027722	Spata5	159.689	0.197073	0.138239	1.4256	0.153983	0.839766	FALSE	NO CHANGE
ENSMUSG00000041298	Katnal1	160.11	0.0144754	0.0821346	0.17624	0.860105	0.991349	FALSE	NO CHANGE
ENSMUSG00000115219	Eef1akmt4	161.745	-0.194785	0.0966344	-2.01569	0.0438326	0.645493	FALSE	NO CHANGE
ENSMUSG00000039754	Alkbh4	160.948	-0.0983715	0.0800464	-1.22893	0.219098	0.89205	FALSE	NO CHANGE
ENSMUSG00000048911	Rnf24	160.272	0.161419	0.139523	1.15694	0.247297	0.903097	FALSE	NO CHANGE
ENSMUSG00000029561	Oasl2	159.628	0.038853	0.111227	0.349312	0.726855	0.981769	FALSE	NO CHANGE
ENSMUSG00000022604	Cep97	159.748	-0.0327429	0.111285	-0.294227	0.768585	0.985273	FALSE	NO CHANGE
ENSMUSG00000098330	Gtpbp4-ps1	159.209	0.298087	0.393094	0.758311	0.448265	0.961442	FALSE	NO CHANGE
ENSMUSG00000049823	Zbtb12	160.277	-0.0229807	0.127925	-0.179643	0.857433	0.991029	FALSE	NO CHANGE
ENSMUSG00000034664	Itga2b	160.532	-0.121488	0.0771436	-1.57483	0.115295	0.786243	FALSE	NO CHANGE
ENSMUSG00000036890	Gtdc1	159.052	0.0958349	0.102269	0.937086	0.348714	0.948276	FALSE	NO CHANGE
ENSMUSG00000041859	Mcm3	159.708	-0.0558472	0.161376	-0.346068	0.729292	0.982725	FALSE	NO CHANGE
ENSMUSG00000036898	Zfp157	159.498	0.122023	0.067045	1.82002	0.0687562	0.708338	FALSE	NO CHANGE
ENSMUSG00000058388	Phtf1	159.037	0.0542927	0.0690013	0.786835	0.431378	0.958831	FALSE	NO CHANGE
ENSMUSG00000044991	Shld1	159.445	-0.0356018	0.123139	-0.289119	0.77249	0.985545	FALSE	NO CHANGE
ENSMUSG00000059839	Zfp874b	159.924	0.0796875	0.0560555	1.42158	0.155148	0.842845	FALSE	NO CHANGE
ENSMUSG00000075284	Wipf1	159.604	0.0407602	0.0833264	0.489163	0.624727	0.977958	FALSE	NO CHANGE
ENSMUSG00000048707	Tprn	159.724	-0.0240888	0.0881129	-0.273386	0.784557	0.987431	FALSE	NO CHANGE
ENSMUSG00000034595	Ppp1r18	159.64	-0.0607816	0.105189	-0.577834	0.563376	0.969602	FALSE	NO CHANGE
ENSMUSG00000061436	Hipk2	159.535	-0.106431	0.081289	-1.3093	0.190434	0.876693	FALSE	NO CHANGE
ENSMUSG00000031327	Chic1	160.17	0.486652	0.242486	2.00693	0.0447573	0.64686	FALSE	NO CHANGE
ENSMUSG00000107516	Gm30784	159.54	0.0676894	0.139578	0.484957	0.627707	0.977958	FALSE	NO CHANGE
ENSMUSG00000004127	Trmt10a	159.842	-0.128726	0.0694507	-1.85348	0.0638133	0.703213	FALSE	NO CHANGE
ENSMUSG00000016984	Etaa1	159.356	0.074512	0.0854602	0.871892	0.383267	0.949126	FALSE	NO CHANGE
ENSMUSG00000029346	Srrd	159.224	-0.0275876	0.0655242	-0.421029	0.673734	0.981529	FALSE	NO CHANGE
ENSMUSG00000033411	Ctdspl2	158.612	0.0781066	0.0691352	1.12977	0.258575	0.91118	FALSE	NO CHANGE
ENSMUSG00000014907	Naf1	158.752	0.00826145	0.0787806	0.104867	0.916482	0.995996	FALSE	NO CHANGE
ENSMUSG00000040040	Ift88	158.712	-0.026046	0.0530624	-0.490857	0.623528	0.977958	FALSE	NO CHANGE
ENSMUSG00000000120	Ngfr	158.299	-0.099789	0.232708	-0.428817	0.668056	0.981247	FALSE	NO CHANGE
ENSMUSG00000025268	Maged2	158.402	-0.0654216	0.123526	-0.52962	0.596376	0.975671	FALSE	NO CHANGE
ENSMUSG00000060438	Rps10-ps1	159.849	-0.108799	0.0750721	-1.44926	0.147264	0.829748	FALSE	NO CHANGE
ENSMUSG00000070713	Gm10282	158.857	-0.0103141	0.074225	-0.138957	0.889484	0.993869	FALSE	NO CHANGE
ENSMUSG00000104156	Gm38102	159.116	0.0741297	0.0893915	0.82927	0.406952	0.958453	FALSE	NO CHANGE
ENSMUSG00000027082	Tfpi	157.929	0.118887	0.0930725	1.27736	0.201474	0.881938	FALSE	NO CHANGE
ENSMUSG00000033960	Jcad	157.504	0.0650086	0.0957705	0.678796	0.497267	0.96375	FALSE	NO CHANGE
ENSMUSG00000082674	Gm11914	157.809	0.29748	0.0992821	2.99631	0.00273269	0.188871	FALSE	NO CHANGE
ENSMUSG00000028637	Ccdc30	159.084	-0.0226017	0.101798	-0.222024	0.824295	0.987941	FALSE	NO CHANGE
ENSMUSG00000024411	Aqp4	157.573	-0.268743	0.258584	-1.03928	0.298673	0.929489	FALSE	NO CHANGE
ENSMUSG00000021943	Gdf10	156.945	0.257489	0.194989	1.32053	0.186657	0.872818	FALSE	NO CHANGE
ENSMUSG00000050174	Nudt6	158.143	-0.0138878	0.0706275	-0.196635	0.844113	0.988595	FALSE	NO CHANGE
ENSMUSG00000032690	Oas2	158.067	0.0466653	0.123337	0.378356	0.705166	0.981769	FALSE	NO CHANGE
ENSMUSG00000054519	Zfp867	158.087	0.0187496	0.123737	0.151527	0.87956	0.99341	FALSE	NO CHANGE
ENSMUSG00000028378	Ptgr1	158.324	-0.0847464	0.0983185	-0.861958	0.388711	0.949779	FALSE	NO CHANGE
ENSMUSG00000013973	Dedd	157.463	0.0985034	0.0745699	1.32095	0.186517	0.872818	FALSE	NO CHANGE
ENSMUSG00000022837	Iqcb1	158.23	-0.148448	0.0893565	-1.6613	0.0966528	0.753922	FALSE	NO CHANGE
ENSMUSG00000059970	Hspa2	156.124	-0.032867	0.269244	-0.122072	0.902842	0.99436	FALSE	NO CHANGE
ENSMUSG00000026585	Kifap3	156.571	0.00268857	0.136374	0.0197148	0.984271	0.998884	FALSE	NO CHANGE
ENSMUSG00000022488	Nckap1l	155.835	0.0642225	0.13457	0.477243	0.633189	0.977958	FALSE	NO CHANGE
ENSMUSG00000034111	Tmed8	156.757	-0.106653	0.098148	-1.08665	0.27719	0.919766	FALSE	NO CHANGE
ENSMUSG00000116508	Gm49463	156.534	-0.0403867	0.11793	-0.342465	0.732001	0.982725	FALSE	NO CHANGE
ENSMUSG00000057836	Xlr3a	158.842	-0.0322207	0.508076	-0.0634171	0.949434	0.998884	FALSE	NO CHANGE
ENSMUSG00000054894	Atp5s	157.127	-0.0653601	0.109271	-0.598144	0.549744	0.965872	FALSE	NO CHANGE
ENSMUSG00000037432	Fer1l5	157.624	-0.00885677	0.0920081	-0.0962607	0.923314	0.996445	FALSE	NO CHANGE
ENSMUSG00000097574	C920006O11Rik	157.572	-0.0216367	0.0855881	-0.252801	0.800422	0.987691	FALSE	NO CHANGE
ENSMUSG00000026135	Zfp142	155.02	0.00830203	0.120233	0.0690493	0.94495	0.998771	FALSE	NO CHANGE
ENSMUSG00000037001	Zfp39	156.521	0.0923508	0.0892194	1.0351	0.300624	0.930158	FALSE	NO CHANGE
ENSMUSG00000095362	Gm14325	156.9	-0.0148645	0.134534	-0.110488	0.912022	0.995996	FALSE	NO CHANGE
ENSMUSG00000047090	Tmem198b	156.575	-0.0272034	0.0603459	-0.450792	0.65214	0.979041	FALSE	NO CHANGE
ENSMUSG00000036249	Rbm43	155.892	0.00315043	0.0934509	0.0337122	0.973107	0.998884	FALSE	NO CHANGE
ENSMUSG00000046160	Olig1	157.826	-0.193151	0.165349	-1.16814	0.24275	0.902896	FALSE	NO CHANGE
ENSMUSG00000089782	Gm3531	156.581	-0.0221685	0.116723	-0.189924	0.849369	0.989613	FALSE	NO CHANGE
ENSMUSG00000053613	Notumos	157.027	-0.104374	0.131218	-0.795421	0.426368	0.958831	FALSE	NO CHANGE
ENSMUSG00000037455	Slc18b1	157.109	0.0343493	0.133578	0.257147	0.797065	0.987691	FALSE	NO CHANGE
ENSMUSG00000021835	Bmp4	157.33	-0.108512	0.126352	-0.858808	0.390447	0.949786	FALSE	NO CHANGE
ENSMUSG00000033697	Arhgap39	155.8	-0.0456152	0.0719933	-0.633604	0.526339	0.965451	FALSE	NO CHANGE
ENSMUSG00000045140	Pigw	155.554	0.0910011	0.0883388	1.03014	0.302946	0.931991	FALSE	NO CHANGE
ENSMUSG00000024013	Fgd2	156.16	-0.0545659	0.104988	-0.519734	0.603249	0.975724	FALSE	NO CHANGE
ENSMUSG00000041840	Haus1	156.227	-0.102303	0.0844593	-1.21127	0.225791	0.894787	FALSE	NO CHANGE
ENSMUSG00000050549	Fam241a	155.965	0.0139279	0.101994	0.136557	0.891381	0.993869	FALSE	NO CHANGE
ENSMUSG00000028688	Toe1	154.917	-0.0114791	0.0578535	-0.198416	0.84272	0.988595	FALSE	NO CHANGE
ENSMUSG00000038268	Ovca2	155.968	0.00246514	0.125005	0.0197204	0.984266	0.998884	FALSE	NO CHANGE
ENSMUSG00000097284	4930480K23Rik	156.29	-0.163164	0.143922	-1.1337	0.25692	0.910114	FALSE	NO CHANGE
ENSMUSG00000100075	1700018L02Rik	157.647	-0.221373	0.236686	-0.935301	0.349633	0.948276	FALSE	NO CHANGE
ENSMUSG00000058260	Serpina9	154.227	-0.681155	0.35397	-1.92433	0.0543133	0.671539	FALSE	NO CHANGE
ENSMUSG00000035863	Palm	155.322	-0.330226	0.159438	-2.07119	0.038341	0.616589	FALSE	NO CHANGE
ENSMUSG00000047656	Trpt1	154.822	-0.0978762	0.0792559	-1.23494	0.216853	0.890788	FALSE	NO CHANGE
ENSMUSG00000026463	Atp2b4	153.595	0.0437652	0.118538	0.369208	0.711972	0.981769	FALSE	NO CHANGE
ENSMUSG00000023336	Wfdc1	153.896	-0.0500958	0.0936713	-0.534804	0.592785	0.974127	FALSE	NO CHANGE
ENSMUSG00000030528	Blm	156.16	-0.109553	0.204128	-0.53669	0.591482	0.973805	FALSE	NO CHANGE
ENSMUSG00000026121	Sema4c	154.745	-0.00662334	0.102925	-0.0643513	0.94869	0.998884	FALSE	NO CHANGE
ENSMUSG00000039953	Clstn1	154.25	-0.00431898	0.0690043	-0.06259	0.950093	0.998884	FALSE	NO CHANGE
ENSMUSG00000031480	Thsd1	153.934	0.0245364	0.0977938	0.250899	0.801892	0.987691	FALSE	NO CHANGE
ENSMUSG00000022960	Donson	154.355	0.102148	0.0858751	1.1895	0.234244	0.899301	FALSE	NO CHANGE
ENSMUSG00000110935	Gm8834	153.224	-0.118376	0.149885	-0.789775	0.429659	0.958831	FALSE	NO CHANGE
ENSMUSG00000040747	Cd53	154.068	0.00839803	0.130527	0.0643393	0.9487	0.998884	FALSE	NO CHANGE
ENSMUSG00000022313	Utp23	153.93	-0.036649	0.0761738	-0.481123	0.630429	0.977958	FALSE	NO CHANGE
ENSMUSG00000009418	Nav1	153.153	-0.111981	0.0924512	-1.21125	0.225801	0.894787	FALSE	NO CHANGE
ENSMUSG00000024440	Pcdh12	152.74	0.0235859	0.121823	0.193608	0.846483	0.988719	FALSE	NO CHANGE
ENSMUSG00000041995	Zbed3	153.421	0.0883549	0.0915059	0.965564	0.334262	0.942999	FALSE	NO CHANGE
ENSMUSG00000021461	Fancc	153.293	0.108662	0.0774086	1.40374	0.160396	0.848364	FALSE	NO CHANGE
ENSMUSG00000046470	Sox18	152.787	0.0085158	0.154649	0.0550653	0.956086	0.998884	FALSE	NO CHANGE
ENSMUSG00000032997	Chpf	150.763	0.0657986	0.162396	0.405175	0.685349	0.981769	FALSE	NO CHANGE
ENSMUSG00000028270	Gbp2	152.587	-0.0652352	0.221891	-0.293996	0.768761	0.985273	FALSE	NO CHANGE
ENSMUSG00000037085	Trmt12	152.896	-0.133143	0.119103	-1.11788	0.263619	0.914032	FALSE	NO CHANGE
ENSMUSG00000020526	Znhit3	152.907	-0.00303217	0.0578753	-0.0523915	0.958217	0.998884	FALSE	NO CHANGE
ENSMUSG00000078861	Zfp931	153.667	0.0531321	0.111507	0.476492	0.633724	0.977958	FALSE	NO CHANGE
ENSMUSG00000025049	Taf5	152.453	0.171078	0.0861905	1.98488	0.0471581	0.6589	FALSE	NO CHANGE
ENSMUSG00000035266	Helq	151.466	0.0235182	0.0876442	0.268337	0.78844	0.987473	FALSE	NO CHANGE
ENSMUSG00000025004	Cyp2c40	155.673	-0.666582	0.35092	-1.89953	0.0574951	0.682454	FALSE	NO CHANGE
ENSMUSG00000033624	Pdpr	150.894	0.192705	0.131458	1.46591	0.142673	0.824259	FALSE	NO CHANGE
ENSMUSG00000024174	Pot1b	152.574	-0.0100363	0.0772208	-0.129969	0.896591	0.994196	FALSE	NO CHANGE
ENSMUSG00000055980	Irs1	150.036	0.214882	0.132784	1.61828	0.105601	0.766899	FALSE	NO CHANGE
ENSMUSG00000035595	1600002K03Rik	152.798	0.0699016	0.0710389	0.98399	0.32512	0.942605	FALSE	NO CHANGE
ENSMUSG00000024824	Rad9a	152.884	-0.0794088	0.124561	-0.63751	0.523793	0.965451	FALSE	NO CHANGE
ENSMUSG00000037731	Themis2	151.75	0.0605199	0.125322	0.482914	0.629157	0.977958	FALSE	NO CHANGE
ENSMUSG00000026737	Pip4k2a	151.116	0.0104008	0.0898657	0.115737	0.907861	0.995715	FALSE	NO CHANGE
ENSMUSG00000038252	Ncapd2	151.387	-0.0705429	0.0787084	-0.896256	0.370116	0.9487	FALSE	NO CHANGE
ENSMUSG00000024800	Rpp30	151.911	-0.0110401	0.0736017	-0.149998	0.880766	0.99341	FALSE	NO CHANGE
ENSMUSG00000062866	Phactr2	151.138	0.117597	0.0710354	1.65547	0.0978289	0.755833	FALSE	NO CHANGE
ENSMUSG00000002308	Cd320	152.245	0.0679213	0.0727732	0.933328	0.350651	0.948276	FALSE	NO CHANGE
ENSMUSG00000112449	Srp54b	148.913	0.125945	0.293482	0.429141	0.66782	0.981247	FALSE	NO CHANGE
ENSMUSG00000021457	Syk	151.267	-0.0266118	0.1155	-0.230406	0.817776	0.987941	FALSE	NO CHANGE
ENSMUSG00000040260	Daam2	151.408	-0.013507	0.0780591	-0.173035	0.862624	0.991915	FALSE	NO CHANGE
ENSMUSG00000079555	Haus3	150.964	0.10244	0.0764744	1.33954	0.180396	0.864959	FALSE	NO CHANGE
ENSMUSG00000112527	Gm35696	152.701	0.0251172	0.259926	0.096632	0.923019	0.996445	FALSE	NO CHANGE
ENSMUSG00000015027	Galns	150.345	-0.00391399	0.111195	-0.0351993	0.971921	0.998884	FALSE	NO CHANGE
ENSMUSG00000026648	Dclre1c	150.609	0.0292958	0.148966	0.196661	0.844093	0.988595	FALSE	NO CHANGE
ENSMUSG00000022673	Mcm4	151.262	-0.0352028	0.160956	-0.218711	0.826875	0.987941	FALSE	NO CHANGE
ENSMUSG00000106303	Gm7652	150.809	-0.19209	0.29987	-0.640577	0.521797	0.965345	FALSE	NO CHANGE
ENSMUSG00000032135	Mcam	149.477	0.0366867	0.127986	0.286646	0.774384	0.985677	FALSE	NO CHANGE
ENSMUSG00000091509	Gm17066	151.951	-0.142443	0.104402	-1.36437	0.172452	0.860546	FALSE	NO CHANGE
ENSMUSG00000048865	Arhgap30	150.618	-0.139079	0.0929078	-1.49696	0.134404	0.810024	FALSE	NO CHANGE
ENSMUSG00000038954	Supt3	151.419	-0.106867	0.0982259	-1.08797	0.276608	0.919176	FALSE	NO CHANGE
ENSMUSG00000084416	Rpl10a-ps1	150.982	-0.0758798	0.0743713	-1.02028	0.307594	0.935412	FALSE	NO CHANGE
ENSMUSG00000052676	Zmat1	150.62	0.103205	0.101943	1.01238	0.311354	0.937719	FALSE	NO CHANGE
ENSMUSG00000086158	Ccpg1os	151.591	-0.104869	0.0738516	-1.41999	0.15561	0.842845	FALSE	NO CHANGE
ENSMUSG00000048677	Tpcn2	150.399	0.0561695	0.070646	0.795084	0.426565	0.958831	FALSE	NO CHANGE
ENSMUSG00000025870	Arl10	149.555	-0.0109738	0.0925633	-0.118555	0.905628	0.994587	FALSE	NO CHANGE
ENSMUSG00000000093	Tbx2	149.733	-0.0499224	0.0874156	-0.571092	0.567937	0.970779	FALSE	NO CHANGE
ENSMUSG00000053730	Tmem39b	150.198	0.0326935	0.0699855	0.467147	0.640395	0.97796	FALSE	NO CHANGE
ENSMUSG00000017764	Zswim1	150.288	-0.0874509	0.121974	-0.716962	0.473397	0.961843	FALSE	NO CHANGE
ENSMUSG00000033458	Fan1	148.853	0.0840972	0.107114	0.785119	0.432384	0.959815	FALSE	NO CHANGE
ENSMUSG00000057596	Trim30d	149.927	0.0656809	0.117029	0.561236	0.574636	0.972223	FALSE	NO CHANGE
ENSMUSG00000055818	A230083G16Rik	150.732	-0.0572813	0.13469	-0.425282	0.670631	0.981247	FALSE	NO CHANGE
ENSMUSG00000099689	Zfp383	149.176	0.218548	0.0985839	2.21687	0.0266319	0.553679	FALSE	NO CHANGE
ENSMUSG00000004661	Arid3b	150.238	0.110538	0.0727648	1.51911	0.128734	0.80238	FALSE	NO CHANGE
ENSMUSG00000032470	Mras	150.799	-0.178413	0.0830192	-2.14905	0.0316302	0.58697	FALSE	NO CHANGE
ENSMUSG00000069379	Gm4950	151.175	-0.120767	0.0762596	-1.58363	0.113277	0.784333	FALSE	NO CHANGE
ENSMUSG00000028128	F3	150.308	0.104223	0.106927	0.974716	0.329701	0.942999	FALSE	NO CHANGE
ENSMUSG00000047466	8030462N17Rik	148.644	0.126938	0.0952828	1.33223	0.182786	0.86799	FALSE	NO CHANGE
ENSMUSG00000028578	Caap1	149.361	-0.00925104	0.064519	-0.143385	0.885986	0.99341	FALSE	NO CHANGE
ENSMUSG00000072770	Acrbp	150.888	-0.189301	0.109439	-1.72974	0.0836768	0.731866	FALSE	NO CHANGE
ENSMUSG00000027327	1700037H04Rik	150.797	-0.101302	0.110225	-0.919042	0.358073	0.9487	FALSE	NO CHANGE
ENSMUSG00000020830	Vmo1	150.345	-0.117293	0.0898132	-1.30596	0.191565	0.876894	FALSE	NO CHANGE
ENSMUSG00000000958	Slc7a7	149.041	-0.115227	0.122752	-0.938695	0.347887	0.948276	FALSE	NO CHANGE
ENSMUSG00000041623	D11Wsu47e	149.741	0.0293821	0.0619756	0.474092	0.635434	0.977958	FALSE	NO CHANGE
ENSMUSG00000021671	Poc5	148.552	0.120503	0.0864588	1.39376	0.163389	0.85307	FALSE	NO CHANGE
ENSMUSG00000031155	Pim2	149.945	-0.0641639	0.0890885	-0.720226	0.471386	0.961843	FALSE	NO CHANGE
ENSMUSG00000024525	Impa2	148.935	0.0131507	0.0920793	0.14282	0.886433	0.99341	FALSE	NO CHANGE
ENSMUSG00000022048	Dpysl2	149.612	0.0224461	0.0901919	0.248871	0.803461	0.987691	FALSE	NO CHANGE
ENSMUSG00000024663	Rab3il1	150.171	0.00222136	0.129465	0.0171579	0.986311	0.998884	FALSE	NO CHANGE
ENSMUSG00000097328	Tnfsf12	149.607	-0.0190923	0.0784276	-0.243438	0.807666	0.987718	FALSE	NO CHANGE
ENSMUSG00000039936	Pik3cd	149.24	-0.080323	0.11354	-0.707445	0.47929	0.961843	FALSE	NO CHANGE
ENSMUSG00000113800	2210039B01Rik	149.694	-0.0790686	0.13191	-0.599412	0.548898	0.965872	FALSE	NO CHANGE
ENSMUSG00000063412	Gm10131	149.113	-0.0273875	0.0883855	-0.309865	0.756664	0.983932	FALSE	NO CHANGE
ENSMUSG00000052798	Nup107	148.15	0.0187191	0.0815796	0.229457	0.818513	0.987941	FALSE	NO CHANGE
ENSMUSG00000020648	Dus4l	148.451	-0.0305952	0.0687163	-0.445239	0.656147	0.979843	FALSE	NO CHANGE
ENSMUSG00000022701	Ccdc191	148.718	-0.0572076	0.0588181	-0.972619	0.330743	0.942999	FALSE	NO CHANGE
ENSMUSG00000029863	Casp2	148.393	0.0670866	0.0754626	0.889005	0.374	0.949002	FALSE	NO CHANGE
ENSMUSG00000048668	Rhno1	148.203	0.0173183	0.0652184	0.265543	0.790591	0.987691	FALSE	NO CHANGE
ENSMUSG00000106943	Dancr	149.355	-0.0966175	0.129401	-0.746651	0.455274	0.961702	FALSE	NO CHANGE
ENSMUSG00000108763	Gm36028	149.078	-0.0636388	0.113546	-0.560469	0.57516	0.972223	FALSE	NO CHANGE
ENSMUSG00000028018	Gstcd	147.707	0.0125859	0.105495	0.119302	0.905036	0.994503	FALSE	NO CHANGE
ENSMUSG00000035357	Pdzrn3	148.687	0.138559	0.125879	1.10073	0.271013	0.91526	FALSE	NO CHANGE
ENSMUSG00000058818	Pirb	148.057	0.0101278	0.137358	0.073733	0.941223	0.997742	FALSE	NO CHANGE
ENSMUSG00000028059	Arhgef2	147.314	-0.0541607	0.117446	-0.461155	0.644688	0.97796	FALSE	NO CHANGE
ENSMUSG00000026975	Dph7	148.108	0.0249148	0.0745987	0.333985	0.738391	0.983164	FALSE	NO CHANGE
ENSMUSG00000051166	Eml5	147.924	0.0170544	0.0918279	0.185722	0.852663	0.989914	FALSE	NO CHANGE
ENSMUSG00000041773	Enc1	147.624	0.00804483	0.134433	0.0598426	0.952281	0.998884	FALSE	NO CHANGE
ENSMUSG00000035601	Trmt10b	147.906	-0.0783705	0.0732504	-1.0699	0.284665	0.923688	FALSE	NO CHANGE
ENSMUSG00000001918	Slc1a5	147.792	0.0191248	0.132429	0.144415	0.885173	0.99341	FALSE	NO CHANGE
ENSMUSG00000020176	Grb10	146.247	-0.116652	0.168589	-0.691929	0.488982	0.9634	FALSE	NO CHANGE
ENSMUSG00000032915	Adgre4	147.447	-0.0331353	0.14383	-0.230379	0.817798	0.987941	FALSE	NO CHANGE
ENSMUSG00000074506	Gm10705	145.815	-0.527921	0.289861	-1.82129	0.0685624	0.708338	FALSE	NO CHANGE
ENSMUSG00000052384	Nrros	147.269	-0.0359922	0.0928333	-0.387708	0.698232	0.981769	FALSE	NO CHANGE
ENSMUSG00000078870	Gm14410	147.814	0.0622474	0.158847	0.391871	0.695154	0.981769	FALSE	NO CHANGE
ENSMUSG00000038085	Cnbd2	147.824	-0.471692	0.225691	-2.08999	0.0366185	0.609453	FALSE	NO CHANGE
ENSMUSG00000031286	Glt28d2	147.635	0.11401	0.145372	0.784259	0.432888	0.959815	FALSE	NO CHANGE
ENSMUSG00000030220	Arhgdib	146.698	-0.0498698	0.102243	-0.487755	0.625723	0.977958	FALSE	NO CHANGE
ENSMUSG00000058806	Col13a1	146.783	-0.130883	0.137658	-0.950784	0.341714	0.945214	FALSE	NO CHANGE
ENSMUSG00000000530	Acvrl1	147.26	0.0551522	0.0884897	0.623262	0.533113	0.965451	FALSE	NO CHANGE
ENSMUSG00000097286	Gm26684	147.317	-0.0809081	0.205767	-0.393203	0.69417	0.981769	FALSE	NO CHANGE
ENSMUSG00000040195	Nemp1	146.822	0.063748	0.0707628	0.900869	0.367658	0.9487	FALSE	NO CHANGE
ENSMUSG00000041594	Tmtc4	146.433	-0.173642	0.0838086	-2.07188	0.0382763	0.616589	FALSE	NO CHANGE
ENSMUSG00000022360	Atad2	146.101	-0.0546083	0.149209	-0.365985	0.714376	0.981769	FALSE	NO CHANGE
ENSMUSG00000037211	Spry1	145.831	0.0552364	0.115356	0.478835	0.632056	0.977958	FALSE	NO CHANGE
ENSMUSG00000032397	Tipin	146.322	-0.0482316	0.0750716	-0.642475	0.520565	0.965345	FALSE	NO CHANGE
ENSMUSG00000038816	Ctnnal1	145.546	0.0683163	0.0679386	1.00556	0.314627	0.940323	FALSE	NO CHANGE
ENSMUSG00000097815	Gm26809	146.165	-0.0449894	0.103801	-0.433419	0.66471	0.981247	FALSE	NO CHANGE
ENSMUSG00000043833	2900005J15Rik	146.913	-0.116152	0.107291	-1.08258	0.278994	0.920431	FALSE	NO CHANGE
ENSMUSG00000035236	Scai	146.884	-0.266847	0.112066	-2.38116	0.0172581	0.47501	FALSE	NO CHANGE
ENSMUSG00000079507	H2-Q1	145.797	-0.276963	0.383543	-0.722116	0.470223	0.961843	FALSE	NO CHANGE
ENSMUSG00000035293	G2e3	146.144	0.0463487	0.0746247	0.62109	0.53454	0.965451	FALSE	NO CHANGE
ENSMUSG00000069939	Gm12070	147.278	0.0431708	0.0814797	0.529835	0.596226	0.97558	FALSE	NO CHANGE
ENSMUSG00000046111	Cep295	145.013	0.0457199	0.0822873	0.555613	0.578476	0.972223	FALSE	NO CHANGE
ENSMUSG00000058748	Zfp958	145.653	0.0755811	0.0602364	1.25474	0.209573	0.885864	FALSE	NO CHANGE
ENSMUSG00000021782	Dlg5	145.431	-0.0629525	0.0806665	-0.780404	0.435153	0.959815	FALSE	NO CHANGE
ENSMUSG00000022025	Cnmd	146.922	-0.00159113	0.241177	-0.00659734	0.994736	0.998884	FALSE	NO CHANGE
ENSMUSG00000019813	Cep57l1	146.471	0.0561423	0.0802041	0.699993	0.483932	0.961843	FALSE	NO CHANGE
ENSMUSG00000099034	2810039B14Rik	146.366	0.136803	0.0969549	1.411	0.158244	0.845477	FALSE	NO CHANGE
ENSMUSG00000033788	Dysf	145.036	0.0154731	0.0973221	0.158989	0.873678	0.992781	FALSE	NO CHANGE
ENSMUSG00000042677	Zc3h12a	145.644	-0.016267	0.0914097	-0.177957	0.858756	0.991029	FALSE	NO CHANGE
ENSMUSG00000030245	Golt1b	143.813	0.00320656	0.138464	0.0231581	0.981524	0.998884	FALSE	NO CHANGE
ENSMUSG00000002992	Apoc2	146.449	-0.140298	0.142747	-0.982839	0.325687	0.942982	FALSE	NO CHANGE
ENSMUSG00000067931	Zfp948	144.334	0.0504496	0.0968515	0.520896	0.602439	0.975724	FALSE	NO CHANGE
ENSMUSG00000055632	Hmcn2	145.187	-0.0561265	0.127429	-0.440453	0.659609	0.98078	FALSE	NO CHANGE
ENSMUSG00000009092	Derl3	147.297	-0.123506	0.364527	-0.338812	0.734751	0.982725	FALSE	NO CHANGE
ENSMUSG00000045519	Zfp560	144.691	-0.0370184	0.0784361	-0.471956	0.636958	0.977958	FALSE	NO CHANGE
ENSMUSG00000029380	Cxcl1	146.251	-0.275734	0.167353	-1.64762	0.0994306	0.757117	FALSE	NO CHANGE
ENSMUSG00000016503	Gtf3a	144.932	-0.0448362	0.0665226	-0.674	0.500312	0.96375	FALSE	NO CHANGE
ENSMUSG00000021759	Plpp1	143.731	0.170686	0.163092	1.04656	0.295301	0.92809	FALSE	NO CHANGE
ENSMUSG00000050721	Plekho2	143.937	0.0104156	0.108463	0.0960296	0.923497	0.996445	FALSE	NO CHANGE
ENSMUSG00000046318	Ccbe1	143.451	0.0606121	0.116261	0.521345	0.602126	0.975724	FALSE	NO CHANGE
ENSMUSG00000101599	Gm20342	145.839	-0.0819963	0.0945683	-0.867058	0.38591	0.949181	FALSE	NO CHANGE
ENSMUSG00000026659	Dusp12	145.552	-0.17411	0.076339	-2.28075	0.0225632	0.523315	FALSE	NO CHANGE
ENSMUSG00000097908	4933404O12Rik	143.958	0.0504181	0.108901	0.462972	0.643385	0.97796	FALSE	NO CHANGE
ENSMUSG00000078687	Mup8	152.006	-0.4468	0.418258	-1.06824	0.285412	0.923688	FALSE	NO CHANGE
ENSMUSG00000033126	Ybey	144.718	0.0015734	0.0587043	0.0268022	0.978618	0.998884	FALSE	NO CHANGE
ENSMUSG00000109771	Gm35315	144.368	-0.0200825	0.137843	-0.145691	0.884165	0.99341	FALSE	NO CHANGE
ENSMUSG00000115801	AC160336.1	144.383	0.095108	0.186598	0.509694	0.610266	0.975724	FALSE	NO CHANGE
ENSMUSG00000021830	Txndc16	143.587	0.0881591	0.101578	0.867892	0.385453	0.949181	FALSE	NO CHANGE
ENSMUSG00000018800	Abca5	143.723	-0.0196949	0.0704921	-0.279392	0.779944	0.987098	FALSE	NO CHANGE
ENSMUSG00000064350	mt-Ty	144.113	0.077496	0.118457	0.654213	0.512975	0.964846	FALSE	NO CHANGE
ENSMUSG00000068686	Cd59b	146.113	-0.00174837	0.0995149	-0.017569	0.985983	0.998884	FALSE	NO CHANGE
ENSMUSG00000030302	Atp2b2	144.845	0.243701	0.347697	0.700901	0.483365	0.961843	FALSE	NO CHANGE
ENSMUSG00000029253	Cenpc1	143.829	0.0282385	0.068653	0.411322	0.680837	0.981769	FALSE	NO CHANGE
ENSMUSG00000030228	Pik3c2g	143.71	0.0822816	0.105038	0.783353	0.43342	0.959815	FALSE	NO CHANGE
ENSMUSG00000006463	Zdhhc24	144.247	0.153576	0.0723908	2.12148	0.0338811	0.602744	FALSE	NO CHANGE
ENSMUSG00000057858	Fam204a	143.814	0.0637436	0.0947122	0.673024	0.500932	0.96375	FALSE	NO CHANGE
ENSMUSG00000045838	Ccdc9b	143.927	0.105583	0.103666	1.01849	0.308445	0.935931	FALSE	NO CHANGE
ENSMUSG00000038141	Tmem181a	143.666	-0.162115	0.120862	-1.34133	0.179815	0.864721	FALSE	NO CHANGE
ENSMUSG00000025920	Stau2	143.583	0.0344528	0.0968122	0.355873	0.721936	0.981769	FALSE	NO CHANGE
ENSMUSG00000052407	Ccdc171	144.827	0.0952308	0.149225	0.63817	0.523363	0.965345	FALSE	NO CHANGE
ENSMUSG00000032561	Acpp	144.921	-0.0281526	0.199064	-0.141424	0.887535	0.993811	FALSE	NO CHANGE
ENSMUSG00000038836	Agbl3	144.079	-0.0665047	0.076197	-0.872799	0.382772	0.949126	FALSE	NO CHANGE
ENSMUSG00000006218	Fam131c	146.153	-0.140105	0.179442	-0.780784	0.43493	0.959815	FALSE	NO CHANGE
ENSMUSG00000024019	Cmtr1	144.371	-0.0110118	0.0784312	-0.140401	0.888343	0.993869	FALSE	NO CHANGE
ENSMUSG00000039384	Dusp10	143.815	0.0040069	0.0961159	0.0416882	0.966747	0.998884	FALSE	NO CHANGE
ENSMUSG00000061544	Zfp229	142.891	0.119853	0.085496	1.40186	0.160957	0.848364	FALSE	NO CHANGE
ENSMUSG00000032121	Tmem218	143.462	-0.0411526	0.193715	-0.212438	0.831765	0.987941	FALSE	NO CHANGE
ENSMUSG00000024232	Bambi	143.173	-0.093907	0.103345	-0.908672	0.363523	0.9487	FALSE	NO CHANGE
ENSMUSG00000032324	Tspan3	142.969	0.0183899	0.0817662	0.224908	0.822051	0.987941	FALSE	NO CHANGE
ENSMUSG00000091957	Rps2-ps10	143.247	-0.204191	0.0824177	-2.47752	0.0132299	0.40959	FALSE	NO CHANGE
ENSMUSG00000073489	Ifi204	142.631	0.122891	0.151033	0.813667	0.415835	0.958831	FALSE	NO CHANGE
ENSMUSG00000018927	Ccl6	142.657	0.0651407	0.135045	0.482364	0.629547	0.977958	FALSE	NO CHANGE
ENSMUSG00000073680	Tmem88b	143.577	0.121342	0.096995	1.25102	0.210929	0.885864	FALSE	NO CHANGE
ENSMUSG00000041912	Tdrkh	143.627	-0.00411012	0.12822	-0.0320552	0.974428	0.998884	FALSE	NO CHANGE
ENSMUSG00000027314	Dll4	141.508	0.193722	0.121716	1.59159	0.111476	0.778645	FALSE	NO CHANGE
ENSMUSG00000101335	Gm28229	142.983	0.0300201	0.0703234	0.426887	0.669462	0.981247	FALSE	NO CHANGE
ENSMUSG00000054150	Syne3	142.068	0.126576	0.185028	0.684091	0.493918	0.96375	FALSE	NO CHANGE
ENSMUSG00000057147	Dph6	142.241	0.0918618	0.147457	0.622975	0.533301	0.965451	FALSE	NO CHANGE
ENSMUSG00000015944	Castor2	143.792	-0.143629	0.131398	-1.09308	0.274359	0.917747	FALSE	NO CHANGE
ENSMUSG00000029298	Gbp9	142.482	0.0333403	0.0947801	0.351765	0.725015	0.981769	FALSE	NO CHANGE
ENSMUSG00000020513	Tubd1	142.398	-0.030275	0.119863	-0.252579	0.800593	0.987691	FALSE	NO CHANGE
ENSMUSG00000035351	Nup37	142.914	-0.016119	0.0817978	-0.19706	0.843781	0.988595	FALSE	NO CHANGE
ENSMUSG00000048445	Ccdc57	142.364	-0.197924	0.131656	-1.50334	0.132751	0.808628	FALSE	NO CHANGE
ENSMUSG00000074876	Spata5l1	141.303	0.0968427	0.0974443	0.993826	0.320308	0.942098	FALSE	NO CHANGE
ENSMUSG00000025877	Hk3	142.827	-0.0520726	0.139748	-0.372619	0.709432	0.981769	FALSE	NO CHANGE
ENSMUSG00000020473	Aebp1	141.778	-0.109501	0.138567	-0.790237	0.429389	0.958831	FALSE	NO CHANGE
ENSMUSG00000037408	Cnnm4	141.59	0.151715	0.0929687	1.63189	0.102703	0.760995	FALSE	NO CHANGE
ENSMUSG00000030729	Pgm2l1	141.007	0.131922	0.165386	0.79766	0.425068	0.958831	FALSE	NO CHANGE
ENSMUSG00000061898	Rbak	141.688	0.0232312	0.0663237	0.35027	0.726136	0.981769	FALSE	NO CHANGE
ENSMUSG00000024397	Aif1	142.771	-0.228211	0.123701	-1.84485	0.0650588	0.705584	FALSE	NO CHANGE
ENSMUSG00000039738	Slx4	141.701	-0.00225972	0.103371	-0.0218604	0.982559	0.998884	FALSE	NO CHANGE
ENSMUSG00000022899	Slc15a2	144.063	0.00758756	0.560946	0.0135264	0.989208	0.998884	FALSE	NO CHANGE
ENSMUSG00000067629	Syngap1	142.09	0.04896	0.100986	0.484818	0.627805	0.977958	FALSE	NO CHANGE
ENSMUSG00000062590	Armc9	141.814	0.0042094	0.123126	0.0341878	0.972727	0.998884	FALSE	NO CHANGE
ENSMUSG00000043760	Pkhd1	141.802	-0.0858591	0.124577	-0.689205	0.490694	0.96375	FALSE	NO CHANGE
ENSMUSG00000045064	Zc2hc1c	142.257	-0.133424	0.0934084	-1.4284	0.153178	0.838855	FALSE	NO CHANGE
ENSMUSG00000000682	Cd52	142.079	-0.167442	0.124012	-1.35021	0.176947	0.864501	FALSE	NO CHANGE
ENSMUSG00000037997	Parp11	141.616	-0.136851	0.103355	-1.32409	0.185473	0.870555	FALSE	NO CHANGE
ENSMUSG00000095253	Zfp799	140.991	0.0929683	0.102226	0.909443	0.363116	0.9487	FALSE	NO CHANGE
ENSMUSG00000002870	Mcm2	141.821	-0.138076	0.210787	-0.655051	0.512435	0.964846	FALSE	NO CHANGE
ENSMUSG00000040675	Mthfd1l	134.158	-0.00714041	0.403344	-0.017703	0.985876	0.998884	FALSE	NO CHANGE
ENSMUSG00000034584	Exph5	140.613	0.104012	0.111213	0.935258	0.349656	0.948276	FALSE	NO CHANGE
ENSMUSG00000022863	Btg3	139.958	-0.0349474	0.133006	-0.262751	0.792742	0.987691	FALSE	NO CHANGE
ENSMUSG00000068394	Cep152	140.953	0.150482	0.105262	1.4296	0.152833	0.838855	FALSE	NO CHANGE
ENSMUSG00000003549	Ercc1	141.289	-0.0394648	0.066145	-0.596641	0.550747	0.965872	FALSE	NO CHANGE
ENSMUSG00000049728	Zfp668	141.562	-0.212849	0.0774367	-2.74869	0.00598346	0.283638	FALSE	NO CHANGE
ENSMUSG00000028173	Wls	140.233	0.0500057	0.0791726	0.631603	0.527646	0.965451	FALSE	NO CHANGE
ENSMUSG00000051316	Taf7	139.807	0.155866	0.0836454	1.86342	0.0624031	0.696949	FALSE	NO CHANGE
ENSMUSG00000029231	Pdgfra	139.908	0.0606063	0.0991479	0.611272	0.541019	0.965872	FALSE	NO CHANGE
ENSMUSG00000026037	Orc2	140.193	0.0650884	0.061782	1.05352	0.292104	0.92809	FALSE	NO CHANGE
ENSMUSG00000030278	Cidec	140.67	-0.157596	0.147235	-1.07037	0.284453	0.923688	FALSE	NO CHANGE
ENSMUSG00000043510	Hscb	141.115	0.00379523	0.0818313	0.0463788	0.963008	0.998884	FALSE	NO CHANGE
ENSMUSG00000029687	Ezh2	140.901	-0.0411039	0.0847292	-0.485121	0.62759	0.977958	FALSE	NO CHANGE
ENSMUSG00000004233	Wars2	140.26	-0.0601516	0.0953823	-0.630637	0.528278	0.965451	FALSE	NO CHANGE
ENSMUSG00000044562	Rasip1	139.953	0.0102898	0.0771087	0.133446	0.893841	0.994196	FALSE	NO CHANGE
ENSMUSG00000032714	Syde1	139.937	-0.0256205	0.102519	-0.249909	0.802658	0.987691	FALSE	NO CHANGE
ENSMUSG00000059975	Zfp74	140.356	0.000324336	0.0664249	0.00488275	0.996104	0.998884	FALSE	NO CHANGE
ENSMUSG00000033763	Mtss1l	139.816	-0.0372707	0.0795468	-0.468538	0.6394	0.97796	FALSE	NO CHANGE
ENSMUSG00000050530	Fam171a1	140.114	-0.0664275	0.0875563	-0.758683	0.448042	0.961442	FALSE	NO CHANGE
ENSMUSG00000031697	Orc6	139.963	-0.0923159	0.0633884	-1.45635	0.145295	0.827703	FALSE	NO CHANGE
ENSMUSG00000037020	Wdr62	140.991	-0.0167798	0.120295	-0.139489	0.889064	0.993869	FALSE	NO CHANGE
ENSMUSG00000074873	AI606181	139.97	0.109507	0.0766579	1.42852	0.153142	0.838855	FALSE	NO CHANGE
ENSMUSG00000001034	Mapk7	139.575	0.0701814	0.095463	0.735169	0.462236	0.961843	FALSE	NO CHANGE
ENSMUSG00000040312	Cchcr1	139.975	-0.0486841	0.112309	-0.433485	0.664663	0.981247	FALSE	NO CHANGE
ENSMUSG00000072893	4933439C10Rik	140.65	-0.0850663	0.0997412	-0.85287	0.393731	0.95134	FALSE	NO CHANGE
ENSMUSG00000042500	Ago4	140.427	0.0531421	0.114995	0.462126	0.643991	0.97796	FALSE	NO CHANGE
ENSMUSG00000029433	Diablo	141.343	-0.186953	0.0861581	-2.16989	0.0300153	0.57202	FALSE	NO CHANGE
ENSMUSG00000054717	Hmgb2	139.9	0.00730548	0.118181	0.0618158	0.950709	0.998884	FALSE	NO CHANGE
ENSMUSG00000042216	Sgsm1	140.844	0.0975054	0.214288	0.45502	0.649095	0.979041	FALSE	NO CHANGE
ENSMUSG00000090799	Klhl33	142.883	-0.120147	0.315175	-0.381208	0.703049	0.981769	FALSE	NO CHANGE
ENSMUSG00000029581	Fscn1	138.902	0.0511356	0.123933	0.412606	0.679895	0.981769	FALSE	NO CHANGE
ENSMUSG00000052794	1700030K09Rik	140.042	-0.0578652	0.0743193	-0.778602	0.436214	0.960133	FALSE	NO CHANGE
ENSMUSG00000058152	Chsy3	137.461	0.191605	0.153915	1.24487	0.213179	0.886403	FALSE	NO CHANGE
ENSMUSG00000110659	Gm45727	141.583	-0.236725	0.173402	-1.36518	0.172196	0.860546	FALSE	NO CHANGE
ENSMUSG00000044636	Csrnp2	138.977	0.0435773	0.0875269	0.497873	0.618574	0.977958	FALSE	NO CHANGE
ENSMUSG00000035835	Plppr3	138.854	-0.050201	0.083879	-0.598493	0.549511	0.965872	FALSE	NO CHANGE
ENSMUSG00000074364	Ehd2	138.487	0.106071	0.113487	0.934657	0.349965	0.948276	FALSE	NO CHANGE
ENSMUSG00000096740	Lbhd1	139.625	-0.0681615	0.163598	-0.416639	0.676942	0.981769	FALSE	NO CHANGE
ENSMUSG00000074254	Cyp2a4	42.3036	-0.25429	0.381442	-0.666654	0.504993	0.964846	FALSE	NO CHANGE
ENSMUSG00000003929	Zfp81	139.412	0.0831549	0.0953905	0.871732	0.383355	0.949126	FALSE	NO CHANGE
ENSMUSG00000049411	Tmem241	138.647	0.0184108	0.0790557	0.232884	0.815851	0.987941	FALSE	NO CHANGE
ENSMUSG00000030929	Eri2	139.168	0.0468398	0.0990094	0.473084	0.636153	0.977958	FALSE	NO CHANGE
ENSMUSG00000023008	Fmnl3	137.875	0.0921566	0.0874877	1.05337	0.292173	0.92809	FALSE	NO CHANGE
ENSMUSG00000025507	Pidd1	139.662	-0.153092	0.132389	-1.15638	0.247525	0.903097	FALSE	NO CHANGE
ENSMUSG00000022676	Snai2	138.687	0.123121	0.133953	0.919137	0.358024	0.9487	FALSE	NO CHANGE
ENSMUSG00000043099	Hic1	138.81	-0.0654209	0.136408	-0.479596	0.631515	0.977958	FALSE	NO CHANGE
ENSMUSG00000104435	Gm37422	139.158	0.0430011	0.128908	0.33358	0.738696	0.983164	FALSE	NO CHANGE
ENSMUSG00000031659	Adcy7	138.543	0.0576016	0.111227	0.517874	0.604546	0.975724	FALSE	NO CHANGE
ENSMUSG00000100017	2410022M11Rik	138.788	0.0140961	0.115732	0.1218	0.903057	0.99436	FALSE	NO CHANGE
ENSMUSG00000059288	Cdyl	137.954	0.193735	0.0879808	2.20202	0.027664	0.561649	FALSE	NO CHANGE
ENSMUSG00000069170	Adgrv1	139.813	0.580799	0.205503	2.82623	0.00470992	0.253439	FALSE	NO CHANGE
ENSMUSG00000002109	Ddb2	138.08	0.198164	0.0837926	2.36493	0.0180334	0.481055	FALSE	NO CHANGE
ENSMUSG00000057425	Ugt2b37	139.217	-0.244016	0.122872	-1.98593	0.0470407	0.657851	FALSE	NO CHANGE
ENSMUSG00000056515	Rab31	138.091	-0.0250204	0.0929385	-0.269214	0.787765	0.987431	FALSE	NO CHANGE
ENSMUSG00000116903	AC161607.1	139.964	-0.0584116	0.285478	-0.204609	0.837877	0.988205	FALSE	NO CHANGE
ENSMUSG00000051116	Gm8121	137.832	0.0559113	0.117934	0.474091	0.635435	0.977958	FALSE	NO CHANGE
ENSMUSG00000116097	Gm36738	139.798	-0.192326	0.102326	-1.87953	0.0601718	0.690583	FALSE	NO CHANGE
ENSMUSG00000025986	Slc39a10	138.292	-0.12798	0.148875	-0.859651	0.389982	0.949786	FALSE	NO CHANGE
ENSMUSG00000100975	Gm28875	138.909	0.181697	0.205733	0.883169	0.377145	0.949126	FALSE	NO CHANGE
ENSMUSG00000059422	Gm8116	137.778	0.0225545	0.109957	0.205122	0.837477	0.988205	FALSE	NO CHANGE
ENSMUSG00000001588	Acap1	138.758	-0.096801	0.0760405	-1.27302	0.203012	0.881938	FALSE	NO CHANGE
ENSMUSG00000030243	Recql	137.724	0.00853538	0.0927465	0.0920292	0.926675	0.996445	FALSE	NO CHANGE
ENSMUSG00000019590	Cyb561	138.43	-0.181086	0.149776	-1.20904	0.226646	0.894787	FALSE	NO CHANGE
ENSMUSG00000074657	Kif5a	139.045	-0.198556	0.117288	-1.6929	0.0904752	0.742498	FALSE	NO CHANGE
ENSMUSG00000023147	Wrb	137.336	-0.051283	0.0998994	-0.513346	0.607709	0.975724	FALSE	NO CHANGE
ENSMUSG00000070705	Eid2b	138.018	-0.025742	0.104048	-0.247405	0.804595	0.987691	FALSE	NO CHANGE
ENSMUSG00000099032	Tcf24	132.011	-0.230015	0.411253	-0.559302	0.575956	0.972223	FALSE	NO CHANGE
ENSMUSG00000041477	Dcp1b	137.622	-0.0100015	0.0648557	-0.154212	0.877443	0.993342	FALSE	NO CHANGE
ENSMUSG00000021065	Fut8	136.765	0.0545371	0.104632	0.52123	0.602207	0.975724	FALSE	NO CHANGE
ENSMUSG00000113986	Gm31333	138.121	-0.112062	0.274632	-0.408043	0.683242	0.981769	FALSE	NO CHANGE
ENSMUSG00000024544	Ldlrad4	138.206	-0.0154061	0.213003	-0.0723282	0.942341	0.997802	FALSE	NO CHANGE
ENSMUSG00000098702	1500015A07Rik	137.027	0.0427773	0.241656	0.177017	0.859495	0.991029	FALSE	NO CHANGE
ENSMUSG00000028019	Pdgfc	137.12	0.0456269	0.214882	0.212334	0.831846	0.987941	FALSE	NO CHANGE
ENSMUSG00000044359	P2ry4	135.824	0.191291	0.171691	1.11416	0.26521	0.914705	FALSE	NO CHANGE
ENSMUSG00000001095	Slc13a2	136.199	-0.0645225	0.205065	-0.314645	0.753031	0.983932	FALSE	NO CHANGE
ENSMUSG00000068205	Macrod2	136.788	0.0401946	0.0729606	0.550908	0.581697	0.972223	FALSE	NO CHANGE
ENSMUSG00000038225	Primpol	137.518	-0.0035404	0.0869578	-0.040714	0.967524	0.998884	FALSE	NO CHANGE
ENSMUSG00000014503	Pkd2l2	136.638	0.00114369	0.0730749	0.0156509	0.987513	0.998884	FALSE	NO CHANGE
ENSMUSG00000031292	Cdkl5	136.506	0.0932804	0.0764069	1.22084	0.222148	0.893335	FALSE	NO CHANGE
ENSMUSG00000000266	Mid2	136.776	0.0585207	0.0628862	0.93058	0.352071	0.948276	FALSE	NO CHANGE
ENSMUSG00000022043	Trim35	136.218	-0.00236928	0.0763687	-0.0310242	0.97525	0.998884	FALSE	NO CHANGE
ENSMUSG00000026094	Stk17b	135.905	0.132211	0.0779536	1.69603	0.0898804	0.741615	FALSE	NO CHANGE
ENSMUSG00000074158	Zfp976	136.12	0.113334	0.0856593	1.32308	0.18581	0.871173	FALSE	NO CHANGE
ENSMUSG00000031732	Phlpp2	135.626	0.111074	0.0852981	1.30219	0.192853	0.876894	FALSE	NO CHANGE
ENSMUSG00000042129	Rassf4	136.202	-0.170999	0.119041	-1.43647	0.15087	0.836787	FALSE	NO CHANGE
ENSMUSG00000020140	Lgr5	136.029	0.122523	0.166896	0.734125	0.462872	0.961843	FALSE	NO CHANGE
ENSMUSG00000053835	H2-T24	135.592	0.182049	0.170569	1.0673	0.285835	0.923688	FALSE	NO CHANGE
ENSMUSG00000042985	Upk3b	136.744	-0.169603	0.180232	-0.941022	0.346694	0.948238	FALSE	NO CHANGE
ENSMUSG00000026575	Nme7	136.182	0.00656543	0.0894562	0.0733927	0.941494	0.997742	FALSE	NO CHANGE
ENSMUSG00000027188	Pamr1	135.356	0.00100076	0.110089	0.00909052	0.992747	0.998884	FALSE	NO CHANGE
ENSMUSG00000029490	Mfsd7a	136.967	-0.0862366	0.108409	-0.795475	0.426337	0.958831	FALSE	NO CHANGE
ENSMUSG00000031609	Sap30	136.385	0.0919649	0.0828043	1.11063	0.266728	0.91526	FALSE	NO CHANGE
ENSMUSG00000039585	Myo9a	135.421	0.0926235	0.0865754	1.06986	0.284683	0.923688	FALSE	NO CHANGE
ENSMUSG00000043418	Lrit2	134.817	-0.07647	0.577507	-0.132414	0.894657	0.994196	FALSE	NO CHANGE
ENSMUSG00000029326	Enoph1	136.318	-0.0081248	0.0987446	-0.0822809	0.934423	0.997	FALSE	NO CHANGE
ENSMUSG00000030806	Stx1b	137.646	-0.392651	0.246724	-1.59146	0.111507	0.778645	FALSE	NO CHANGE
ENSMUSG00000087298	Gm9392	136.264	0.0530055	0.0609961	0.868998	0.384848	0.949181	FALSE	NO CHANGE
ENSMUSG00000072680	Tmem254c	137.752	-0.163125	0.353534	-0.461413	0.644502	0.97796	FALSE	NO CHANGE
ENSMUSG00000039199	Zdhhc1	135.372	0.129836	0.0732883	1.77158	0.0764642	0.715751	FALSE	NO CHANGE
ENSMUSG00000022325	Pop1	135.466	0.0905317	0.113285	0.799148	0.424204	0.958831	FALSE	NO CHANGE
ENSMUSG00000020941	Map3k14	135.505	-0.00704694	0.0930123	-0.0757635	0.939607	0.9975	FALSE	NO CHANGE
ENSMUSG00000020231	Dip2a	135.359	0.0675764	0.074401	0.908272	0.363734	0.9487	FALSE	NO CHANGE
ENSMUSG00000035164	Zc3h12c	134.622	0.204329	0.102977	1.98423	0.0472305	0.659125	FALSE	NO CHANGE
ENSMUSG00000038893	Fam117a	135.842	-0.114997	0.0988865	-1.16292	0.244862	0.903097	FALSE	NO CHANGE
ENSMUSG00000040690	Col16a1	134.707	-0.0578671	0.118896	-0.486704	0.626468	0.977958	FALSE	NO CHANGE
ENSMUSG00000018347	Zkscan6	135.807	0.0178731	0.0715883	0.249665	0.802846	0.987691	FALSE	NO CHANGE
ENSMUSG00000020273	Papolg	134.17	0.156367	0.0831278	1.88104	0.0599662	0.690583	FALSE	NO CHANGE
ENSMUSG00000029676	Pot1a	134.84	-0.0167277	0.0808911	-0.206793	0.836172	0.988205	FALSE	NO CHANGE
ENSMUSG00000015968	Cacna1d	135.268	-0.016503	0.0764966	-0.215735	0.829194	0.987941	FALSE	NO CHANGE
ENSMUSG00000035891	Cerk	134.69	0.0681795	0.1071	0.636594	0.524389	0.965451	FALSE	NO CHANGE
ENSMUSG00000039531	Zup1	134.793	0.136157	0.0756088	1.80081	0.0717325	0.709696	FALSE	NO CHANGE
ENSMUSG00000022179	4931414P19Rik	135.065	0.0660609	0.135275	0.488345	0.625306	0.977958	FALSE	NO CHANGE
ENSMUSG00000052062	Pard3b	134.388	-0.0876485	0.141244	-0.620549	0.534896	0.965451	FALSE	NO CHANGE
ENSMUSG00000041559	Fmod	135.496	-0.123031	0.139937	-0.879192	0.379297	0.949126	FALSE	NO CHANGE
ENSMUSG00000086593	Gm16548	135.455	-0.0915559	0.133466	-0.685987	0.492721	0.96375	FALSE	NO CHANGE
ENSMUSG00000068854	Hist2h2be	135.445	0.0658432	0.128786	0.511261	0.609168	0.975724	FALSE	NO CHANGE
ENSMUSG00000034035	Ccdc17	135.27	-0.00365086	0.104143	-0.0350563	0.972035	0.998884	FALSE	NO CHANGE
ENSMUSG00000021619	Atg10	134.796	0.012357	0.0843838	0.146438	0.883575	0.99341	FALSE	NO CHANGE
ENSMUSG00000116718	AC154378.1	135.332	-0.0962679	0.0945224	-1.01847	0.308456	0.935931	FALSE	NO CHANGE
ENSMUSG00000023266	Frs3	135.535	-0.0208361	0.0819466	-0.254265	0.799291	0.987691	FALSE	NO CHANGE
ENSMUSG00000024678	Ms4a4d	134.273	0.0740457	0.115425	0.641508	0.521193	0.965345	FALSE	NO CHANGE
ENSMUSG00000025010	Ccnj	134.3	0.0372893	0.110208	0.338355	0.735095	0.982725	FALSE	NO CHANGE
ENSMUSG00000059842	Zfp341	134.952	0.00521613	0.101153	0.0515667	0.958874	0.998884	FALSE	NO CHANGE
ENSMUSG00000079227	Ccr5	134.561	-0.0131374	0.14818	-0.0886585	0.929353	0.996445	FALSE	NO CHANGE
ENSMUSG00000095432	Zfp748	133.594	-0.00723573	0.0809504	-0.0893847	0.928776	0.996445	FALSE	NO CHANGE
ENSMUSG00000097131	D230017M19Rik	134.363	-0.0501953	0.108959	-0.460681	0.645028	0.97796	FALSE	NO CHANGE
ENSMUSG00000007987	Ift22	134.755	-0.0721368	0.0679705	-1.0613	0.288556	0.92656	FALSE	NO CHANGE
ENSMUSG00000026768	Itga8	133.326	0.229357	0.119888	1.9131	0.0557356	0.67691	FALSE	NO CHANGE
ENSMUSG00000035711	Dok3	134.348	-0.165884	0.133217	-1.24522	0.213053	0.886403	FALSE	NO CHANGE
ENSMUSG00000056014	A430033K04Rik	134.247	0.0546318	0.0725027	0.753514	0.451141	0.961702	FALSE	NO CHANGE
ENSMUSG00000090083	Rnf8	134.847	-0.143382	0.0768267	-1.8663	0.0619994	0.696271	FALSE	NO CHANGE
ENSMUSG00000039298	Cdk5rap2	133.947	-0.0283172	0.129242	-0.219103	0.82657	0.987941	FALSE	NO CHANGE
ENSMUSG00000027435	Cd93	132.705	0.0978367	0.106961	0.914695	0.360352	0.9487	FALSE	NO CHANGE
ENSMUSG00000085468	Gm15343	135.125	-0.0958442	0.13256	-0.723027	0.469663	0.961843	FALSE	NO CHANGE
ENSMUSG00000070343	Gm10288	134.455	-0.158519	0.0702954	-2.25503	0.0241312	0.528044	FALSE	NO CHANGE
ENSMUSG00000099966	2810402E24Rik	133.728	-0.0672652	0.0894984	-0.75158	0.452304	0.961702	FALSE	NO CHANGE
ENSMUSG00000099843	Gm7160	134.7	0.0809735	0.119093	0.679916	0.496558	0.96375	FALSE	NO CHANGE
ENSMUSG00000022066	Entpd4b	134.886	-0.226589	0.195185	-1.1609	0.245684	0.903097	FALSE	NO CHANGE
ENSMUSG00000025185	Loxl4	133.047	-0.104282	0.543817	-0.191758	0.847931	0.989157	FALSE	NO CHANGE
ENSMUSG00000011884	Gltp	133.182	-0.0388185	0.0994971	-0.390147	0.696428	0.981769	FALSE	NO CHANGE
ENSMUSG00000045257	Morn2	134.342	-0.258759	0.0906254	-2.85525	0.00430025	0.242294	FALSE	NO CHANGE
ENSMUSG00000027778	Ift80	133.075	-0.0948852	0.0779268	-1.21762	0.223369	0.894261	FALSE	NO CHANGE
ENSMUSG00000024924	Vldlr	130.042	0.700867	0.276738	2.5326	0.0113222	0.381789	FALSE	NO CHANGE
ENSMUSG00000024737	Slc15a3	133.165	-0.0853116	0.151242	-0.564075	0.572703	0.972223	FALSE	NO CHANGE
ENSMUSG00000030323	Ift122	133.016	0.012092	0.101462	0.119177	0.905135	0.994543	FALSE	NO CHANGE
ENSMUSG00000020287	Mpg	132.936	0.0339977	0.103301	0.329114	0.742069	0.983803	FALSE	NO CHANGE
ENSMUSG00000089635	Gm16559	132.733	0.0284431	0.176178	0.161445	0.871743	0.992748	FALSE	NO CHANGE
ENSMUSG00000037031	Tspan15	132.55	-0.0615473	0.104111	-0.591169	0.554407	0.967196	FALSE	NO CHANGE
ENSMUSG00000060227	Casc4	132.383	-0.00274373	0.0981214	-0.0279626	0.977692	0.998884	FALSE	NO CHANGE
ENSMUSG00000061099	Gapdhs	133.417	-0.144761	0.105741	-1.36902	0.170993	0.860546	FALSE	NO CHANGE
ENSMUSG00000026972	Arrdc1	132.773	-0.0273869	0.0903029	-0.303278	0.761678	0.984436	FALSE	NO CHANGE
ENSMUSG00000052137	Rbm12b2	133.543	-0.0284411	0.131154	-0.216852	0.828323	0.987941	FALSE	NO CHANGE
ENSMUSG00000036208	Nepro	131.585	0.0431252	0.119359	0.361307	0.71787	0.981769	FALSE	NO CHANGE
ENSMUSG00000067567	Hdac8	132.898	0.0854387	0.112244	0.761186	0.446546	0.961442	FALSE	NO CHANGE
ENSMUSG00000059089	Fcgr4	133.199	-0.0803243	0.154639	-0.51943	0.603461	0.975724	FALSE	NO CHANGE
ENSMUSG00000066513	Klk1b4	133.441	-0.0273115	0.0940512	-0.29039	0.771518	0.985326	FALSE	NO CHANGE
ENSMUSG00000103906	Tigd5	131.644	0.137334	0.128984	1.06474	0.286996	0.925421	FALSE	NO CHANGE
ENSMUSG00000030839	Sergef	131.573	0.0837393	0.0755365	1.10859	0.267605	0.91526	FALSE	NO CHANGE
ENSMUSG00000015468	Notch4	131.388	0.130324	0.0837459	1.55618	0.119665	0.789824	FALSE	NO CHANGE
ENSMUSG00000027624	Epb41l1	130.989	0.0799305	0.217501	0.367495	0.71325	0.981769	FALSE	NO CHANGE
ENSMUSG00000035967	Ints6l	131.858	0.00653268	0.104929	0.0622583	0.950357	0.998884	FALSE	NO CHANGE
ENSMUSG00000021203	Otub2	132.285	0.0690159	0.109872	0.62815	0.529906	0.965451	FALSE	NO CHANGE
ENSMUSG00000017631	Abr	131.552	-0.185194	0.101083	-1.8321	0.0669361	0.706734	FALSE	NO CHANGE
ENSMUSG00000069114	Zbtb10	131.223	0.0626312	0.148305	0.422314	0.672796	0.981529	FALSE	NO CHANGE
ENSMUSG00000043251	Exoc3l	131.527	0.0502865	0.0754075	0.666863	0.50486	0.964846	FALSE	NO CHANGE
ENSMUSG00000044505	Lingo4	134.205	-0.101106	0.346795	-0.291544	0.770635	0.985326	FALSE	NO CHANGE
ENSMUSG00000026988	Wdsub1	132.058	-0.12097	0.133665	-0.905025	0.365452	0.9487	FALSE	NO CHANGE
ENSMUSG00000073198	Bnip3l-ps	130.924	-0.0560761	0.0831746	-0.674198	0.500186	0.96375	FALSE	NO CHANGE
ENSMUSG00000044847	Lsm11	131.572	-0.00634112	0.091596	-0.0692292	0.944807	0.998693	FALSE	NO CHANGE
ENSMUSG00000029413	Naaa	131.161	0.0095097	0.103161	0.092183	0.926553	0.996445	FALSE	NO CHANGE
ENSMUSG00000059058	Tma7-ps	131.982	-0.145128	0.118482	-1.22489	0.220616	0.89205	FALSE	NO CHANGE
ENSMUSG00000019880	Rspo3	130.796	0.153902	0.101195	1.52084	0.1283	0.802247	FALSE	NO CHANGE
ENSMUSG00000027001	Dusp19	131.813	-0.115299	0.103387	-1.11522	0.264756	0.914438	FALSE	NO CHANGE
ENSMUSG00000110344	Gm45716	132.119	0.0598474	0.141802	0.42205	0.672988	0.981529	FALSE	NO CHANGE
ENSMUSG00000041797	Abca9	130.514	-0.179818	0.104257	-1.72475	0.0845717	0.734359	FALSE	NO CHANGE
ENSMUSG00000018217	Pmp22	130.614	-0.00433495	0.0882323	-0.0491312	0.960815	0.998884	FALSE	NO CHANGE
ENSMUSG00000063556	Gm10132	131.127	-0.126021	0.0670793	-1.87868	0.0602877	0.690583	FALSE	NO CHANGE
ENSMUSG00000093651	Gm5873	131.449	0.0801023	0.13928	0.575115	0.565213	0.970306	FALSE	NO CHANGE
ENSMUSG00000048960	Prex2	129.921	0.242389	0.138463	1.75057	0.0800207	0.723069	FALSE	NO CHANGE
ENSMUSG00000005699	Pard6a	131.501	-0.0647733	0.0763198	-0.848709	0.396043	0.952029	FALSE	NO CHANGE
ENSMUSG00000075273	Ttc30b	130.732	0.111098	0.111596	0.995537	0.319475	0.941474	FALSE	NO CHANGE
ENSMUSG00000069727	Zfp975	130.472	0.0370698	0.0770906	0.48086	0.630616	0.977958	FALSE	NO CHANGE
ENSMUSG00000027459	Fam110a	131.684	-0.211317	0.164487	-1.2847	0.198896	0.881938	FALSE	NO CHANGE
ENSMUSG00000030659	Nucb2	131.883	-0.14207	0.174349	-0.814858	0.415154	0.958831	FALSE	NO CHANGE
ENSMUSG00000020834	Dhrs13	130.702	-0.145356	0.0691799	-2.10113	0.0356295	0.607372	FALSE	NO CHANGE
ENSMUSG00000020334	Slc22a4	130.378	0.168266	0.0948365	1.77427	0.0760184	0.715227	FALSE	NO CHANGE
ENSMUSG00000007827	Ankrd26	129.583	0.083889	0.0671545	1.24919	0.211594	0.885864	FALSE	NO CHANGE
ENSMUSG00000116284	Gm3787	130.409	-0.178364	0.140932	-1.2656	0.205655	0.88391	FALSE	NO CHANGE
ENSMUSG00000000782	Tcf7	130.398	0.0598513	0.119895	0.499198	0.61764	0.9775	FALSE	NO CHANGE
ENSMUSG00000027845	Dclre1b	128.914	0.0201348	0.0754747	0.266775	0.789642	0.987691	FALSE	NO CHANGE
ENSMUSG00000079225	Gm9531	130.809	-0.123414	0.0698615	-1.76655	0.0773039	0.718991	FALSE	NO CHANGE
ENSMUSG00000002486	Tchp	130.275	0.041844	0.0859306	0.486951	0.626293	0.977958	FALSE	NO CHANGE
ENSMUSG00000110488	Gm45724	130.686	-0.172148	0.145768	-1.18098	0.237611	0.899505	FALSE	NO CHANGE
ENSMUSG00000087598	Zfp111	129.181	0.0787952	0.0855616	0.920917	0.357094	0.9487	FALSE	NO CHANGE
ENSMUSG00000019779	Frk	129.222	-0.0117136	0.11738	-0.0997925	0.920509	0.995996	FALSE	NO CHANGE
ENSMUSG00000033883	D3Ertd254e	129.386	0.136359	0.0673659	2.02415	0.0429547	0.642914	FALSE	NO CHANGE
ENSMUSG00000044339	Alkbh2	129.696	0.0350597	0.0925008	0.37902	0.704673	0.981769	FALSE	NO CHANGE
ENSMUSG00000033486	Catsper2	129.927	-0.0520013	0.103071	-0.504519	0.613897	0.976765	FALSE	NO CHANGE
ENSMUSG00000030725	Lipt2	129.636	-0.0602697	0.0838675	-0.71863	0.472369	0.961843	FALSE	NO CHANGE
ENSMUSG00000025902	Sox17	129.333	0.068801	0.104799	0.656505	0.511499	0.964846	FALSE	NO CHANGE
ENSMUSG00000040124	Gorab	129.192	-0.0295009	0.0782371	-0.377071	0.706121	0.981769	FALSE	NO CHANGE
ENSMUSG00000072623	Zfp9	127.983	-0.0738003	0.306766	-0.240575	0.809884	0.987941	FALSE	NO CHANGE
ENSMUSG00000089875	Etohd2	129.593	-0.0697958	0.0842373	-0.828562	0.407352	0.958453	FALSE	NO CHANGE
ENSMUSG00000001998	Ap4e1	128.2	0.13162	0.0988441	1.33159	0.182996	0.86799	FALSE	NO CHANGE
ENSMUSG00000041263	Rusc1	129.34	-0.159661	0.123476	-1.29305	0.195994	0.87861	FALSE	NO CHANGE
ENSMUSG00000096215	Smim22	130.348	-0.0671452	0.141859	-0.473324	0.635982	0.977958	FALSE	NO CHANGE
ENSMUSG00000106734	Gm20559	128.921	0.0898583	0.0811758	1.10696	0.268311	0.91526	FALSE	NO CHANGE
ENSMUSG00000090115	Usp49	129.013	-0.021418	0.098922	-0.216514	0.828587	0.987941	FALSE	NO CHANGE
ENSMUSG00000021838	Samd4	127.741	0.305605	0.127419	2.39842	0.0164659	0.461371	FALSE	NO CHANGE
ENSMUSG00000039377	Hlx	127.303	-0.0147826	0.093966	-0.157319	0.874994	0.992781	FALSE	NO CHANGE
ENSMUSG00000047832	Cdca4	127.857	0.0385659	0.0871769	0.442386	0.65821	0.980349	FALSE	NO CHANGE
ENSMUSG00000091421	Gm4202	126.345	0.30175	0.152719	1.97585	0.0481719	0.662239	FALSE	NO CHANGE
ENSMUSG00000090100	Ttbk2	128.345	-0.036275	0.0849236	-0.427148	0.669271	0.981247	FALSE	NO CHANGE
ENSMUSG00000036864	Proser3	128.904	-0.0481313	0.0740419	-0.650055	0.515657	0.964862	FALSE	NO CHANGE
ENSMUSG00000044906	4930503L19Rik	127.583	0.0167258	0.10057	0.16631	0.867913	0.992748	FALSE	NO CHANGE
ENSMUSG00000028008	Asic5	128.361	-0.000297326	0.0963788	-0.00308497	0.997539	0.999136	FALSE	NO CHANGE
ENSMUSG00000098176	Ccdc166	128.262	-0.0297405	0.0910121	-0.326775	0.743838	0.983932	FALSE	NO CHANGE
ENSMUSG00000038047	Haus6	127.64	0.00362426	0.078968	0.0458952	0.963394	0.998884	FALSE	NO CHANGE
ENSMUSG00000031227	Magee1	127.444	-0.133762	0.0819966	-1.63132	0.102823	0.760995	FALSE	NO CHANGE
ENSMUSG00000034278	Dnajc17	129.129	-0.155325	0.0943663	-1.64598	0.0997674	0.757117	FALSE	NO CHANGE
ENSMUSG00000041671	Pyroxd1	126.876	0.0546022	0.0779669	0.700325	0.483724	0.961843	FALSE	NO CHANGE
ENSMUSG00000111875	Gm5425	127.322	-0.327685	0.17491	-1.87344	0.061007	0.691824	FALSE	NO CHANGE
ENSMUSG00000048174	Tmem81	128.409	-0.0874024	0.0686096	-1.27391	0.202696	0.881938	FALSE	NO CHANGE
ENSMUSG00000108884	Gm45792	127.794	-0.72432	0.249236	-2.90616	0.00365888	0.220846	FALSE	NO CHANGE
ENSMUSG00000107331	Gm42732	127.717	0.0449679	0.0811479	0.554148	0.579478	0.972223	FALSE	NO CHANGE
ENSMUSG00000022305	Lrp12	126.261	0.218291	0.0956653	2.28183	0.0224996	0.523315	FALSE	NO CHANGE
ENSMUSG00000030177	Ccdc77	127.737	-0.0656063	0.0960393	-0.683119	0.494531	0.96375	FALSE	NO CHANGE
ENSMUSG00000039789	Zfp597	127.044	0.00668361	0.0734509	0.0909942	0.927497	0.996445	FALSE	NO CHANGE
ENSMUSG00000084839	Gm14097	125.587	0.066654	0.384317	0.173435	0.862309	0.991857	FALSE	NO CHANGE
ENSMUSG00000021694	Ercc8	127.38	0.0290565	0.0805355	0.360791	0.718256	0.981769	FALSE	NO CHANGE
ENSMUSG00000031387	Renbp	125.002	0.00724264	0.141753	0.0510935	0.959251	0.998884	FALSE	NO CHANGE
ENSMUSG00000020032	Nuak1	126.135	0.0995548	0.110136	0.903927	0.366034	0.9487	FALSE	NO CHANGE
ENSMUSG00000074807	Gm10762	126.821	0.0412241	0.145106	0.284097	0.776336	0.985677	FALSE	NO CHANGE
ENSMUSG00000051452	Gm11437	126.648	0.219974	0.204714	1.07454	0.282581	0.92242	FALSE	NO CHANGE
ENSMUSG00000070461	9230112E08Rik	126.46	-0.0650377	0.0930651	-0.698841	0.484652	0.961843	FALSE	NO CHANGE
ENSMUSG00000029097	Trmt44	126.49	0.0699059	0.0803131	0.870417	0.384072	0.949181	FALSE	NO CHANGE
ENSMUSG00000035509	Fbxl21	126.956	-0.0596	0.108987	-0.546852	0.58448	0.972223	FALSE	NO CHANGE
ENSMUSG00000099858	Gm6652	126.099	0.0285925	0.117001	0.244379	0.806938	0.987697	FALSE	NO CHANGE
ENSMUSG00000086914	Gm16124	126.904	0.0220425	0.12104	0.182109	0.855497	0.990901	FALSE	NO CHANGE
ENSMUSG00000034438	Gbp8	126.897	-0.0447683	0.14542	-0.307856	0.758192	0.983932	FALSE	NO CHANGE
ENSMUSG00000030263	Lrmp	126.201	-0.0550422	0.0908534	-0.605835	0.544624	0.965872	FALSE	NO CHANGE
ENSMUSG00000029675	Eln	127.042	-0.244285	0.186972	-1.30654	0.19137	0.876894	FALSE	NO CHANGE
ENSMUSG00000022186	Oxct1	125.297	-0.041105	0.113621	-0.361772	0.717523	0.981769	FALSE	NO CHANGE
ENSMUSG00000028243	Ubxn2b	125.435	0.114576	0.0881997	1.29906	0.193925	0.876894	FALSE	NO CHANGE
ENSMUSG00000060260	Pwwp2b	126.09	-0.00779849	0.0729581	-0.10689	0.914876	0.995996	FALSE	NO CHANGE
ENSMUSG00000087174	5530601H04Rik	126.573	0.0173401	0.0643895	0.2693	0.787699	0.987431	FALSE	NO CHANGE
ENSMUSG00000046567	4930430F08Rik	125.873	0.0353226	0.0891811	0.396078	0.692048	0.981769	FALSE	NO CHANGE
ENSMUSG00000030752	Kdm8	125.277	0.0936373	0.08254	1.13445	0.256607	0.90941	FALSE	NO CHANGE
ENSMUSG00000022748	Cmss1	125.911	-0.154667	0.078384	-1.9732	0.0484728	0.663283	FALSE	NO CHANGE
ENSMUSG00000097119	B230354K17Rik	126.257	-0.083197	0.0677156	-1.22862	0.219213	0.89205	FALSE	NO CHANGE
ENSMUSG00000021177	Tdp1	126.314	-0.1746	0.0907823	-1.92329	0.054444	0.671952	FALSE	NO CHANGE
ENSMUSG00000038930	Rccd1	126.736	-0.147088	0.139073	-1.05764	0.290222	0.92809	FALSE	NO CHANGE
ENSMUSG00000018239	Zcchc10	126.347	-0.0316571	0.0778009	-0.406899	0.684082	0.981769	FALSE	NO CHANGE
ENSMUSG00000098014	Gm26967	126.27	-0.302011	0.13712	-2.20254	0.0276275	0.561649	FALSE	NO CHANGE
ENSMUSG00000100153	Ppp1ccb	125.217	0.0472906	0.0888827	0.532056	0.594687	0.974677	FALSE	NO CHANGE
ENSMUSG00000021365	Nedd9	123.775	0.169908	0.0995581	1.70662	0.0878925	0.739752	FALSE	NO CHANGE
ENSMUSG00000032245	Cln6	124.769	0.0147021	0.220288	0.0667402	0.946789	0.998884	FALSE	NO CHANGE
ENSMUSG00000024761	Gm16437	126.888	-0.093944	0.0874162	-1.07467	0.28252	0.92242	FALSE	NO CHANGE
ENSMUSG00000035258	Abi3bp	124.885	0.0439862	0.10584	0.41559	0.67771	0.981769	FALSE	NO CHANGE
ENSMUSG00000027478	Dnmt3b	126.057	-0.208575	0.332114	-0.628024	0.529989	0.965451	FALSE	NO CHANGE
ENSMUSG00000093402	Gm18588	124.724	0.196439	0.128104	1.53343	0.12517	0.799752	FALSE	NO CHANGE
ENSMUSG00000026600	Soat1	125.132	-0.0104479	0.101562	-0.102872	0.918064	0.995996	FALSE	NO CHANGE
ENSMUSG00000025875	Tspan17	125.823	-0.148961	0.0896606	-1.66138	0.0966362	0.753922	FALSE	NO CHANGE
ENSMUSG00000074513	Arfip1	125.405	-0.0556569	0.0620291	-0.897272	0.369574	0.9487	FALSE	NO CHANGE
ENSMUSG00000020642	Rnf144a	125.238	-0.163566	0.316979	-0.516016	0.605843	0.975724	FALSE	NO CHANGE
ENSMUSG00000039801	Cplane1	124.419	-0.0274677	0.08881	-0.309286	0.757104	0.983932	FALSE	NO CHANGE
ENSMUSG00000020807	4933427D14Rik	124.811	-0.039951	0.0859945	-0.464576	0.642235	0.97796	FALSE	NO CHANGE
ENSMUSG00000025192	Entpd7	123.57	0.0270682	0.196389	0.13783	0.890375	0.993869	FALSE	NO CHANGE
ENSMUSG00000034799	Unc13a	125.11	0.0996457	0.106298	0.937414	0.348545	0.948276	FALSE	NO CHANGE
ENSMUSG00000022469	Rapgef3	124.18	-0.0201342	0.0765397	-0.263056	0.792508	0.987691	FALSE	NO CHANGE
ENSMUSG00000024885	Aldh3b1	125.632	-0.114365	0.154517	-0.740145	0.459212	0.961702	FALSE	NO CHANGE
ENSMUSG00000028439	Fam219a	123.882	0.134219	0.0844579	1.58918	0.112019	0.781172	FALSE	NO CHANGE
ENSMUSG00000032806	Slc10a3	123.896	0.0372022	0.0999753	0.372114	0.709808	0.981769	FALSE	NO CHANGE
ENSMUSG00000030256	Bhlhe41	125.856	0.033747	0.478011	0.0705989	0.943717	0.998554	FALSE	NO CHANGE
ENSMUSG00000002326	Gmpr2	124.001	0.115706	0.0717543	1.61254	0.106845	0.768719	FALSE	NO CHANGE
ENSMUSG00000032640	Chsy1	122.73	-0.0220859	0.108638	-0.203297	0.838903	0.988438	FALSE	NO CHANGE
ENSMUSG00000020453	Patz1	123.021	0.0439883	0.129368	0.340023	0.733839	0.982725	FALSE	NO CHANGE
ENSMUSG00000003283	Hck	123.93	-0.0560848	0.140796	-0.398339	0.69038	0.981769	FALSE	NO CHANGE
ENSMUSG00000030685	Kctd13	124.155	-0.0506152	0.080496	-0.628791	0.529486	0.965451	FALSE	NO CHANGE
ENSMUSG00000042215	Bag2	122.932	-0.122562	0.109657	-1.11768	0.263703	0.914032	FALSE	NO CHANGE
ENSMUSG00000042938	Gm14117	122.886	0.0345143	0.0884441	0.390239	0.69636	0.981769	FALSE	NO CHANGE
ENSMUSG00000057440	Mpp7	124.287	-0.162196	0.109065	-1.48714	0.136977	0.812405	FALSE	NO CHANGE
ENSMUSG00000053219	Raet1e	123.262	0.462462	0.268777	1.72062	0.0853202	0.734359	FALSE	NO CHANGE
ENSMUSG00000032796	Lama1	123.268	-0.0651081	0.101473	-0.641632	0.521112	0.965345	FALSE	NO CHANGE
ENSMUSG00000032089	Il10ra	123.353	-0.107599	0.114362	-0.940866	0.346773	0.948238	FALSE	NO CHANGE
ENSMUSG00000095690	Rab11b-ps2	123.347	0.0136591	0.089467	0.152672	0.878657	0.993342	FALSE	NO CHANGE
ENSMUSG00000066643	Wdr35	122.808	-0.0485789	0.0946737	-0.513119	0.607868	0.975724	FALSE	NO CHANGE
ENSMUSG00000044149	Nkrf	122.848	0.19957	0.0868464	2.29797	0.0215637	0.518474	FALSE	NO CHANGE
ENSMUSG00000037166	Ppp1r14a	124.983	-0.388604	0.148903	-2.60977	0.00906024	0.352758	FALSE	NO CHANGE
ENSMUSG00000058402	Zfp420	123.41	-0.0730982	0.0953559	-0.766583	0.44333	0.961442	FALSE	NO CHANGE
ENSMUSG00000055093	Gm8430	124.198	-0.244696	0.100577	-2.43291	0.0149779	0.440002	FALSE	NO CHANGE
ENSMUSG00000100826	Snhg14	124.939	-0.0423508	0.119576	-0.354174	0.723208	0.981769	FALSE	NO CHANGE
ENSMUSG00000045790	Ccdc149	123.033	-0.225274	0.182705	-1.23299	0.217579	0.891339	FALSE	NO CHANGE
ENSMUSG00000091898	Tnnc1	124.57	-0.0183514	0.401997	-0.0456506	0.963589	0.998884	FALSE	NO CHANGE
ENSMUSG00000085622	3110056K07Rik	123.763	-0.0283149	0.0869751	-0.325552	0.744763	0.983932	FALSE	NO CHANGE
ENSMUSG00000112302	Gm48226	123.574	0.0697581	0.0951307	0.733286	0.463384	0.961843	FALSE	NO CHANGE
ENSMUSG00000091931	Gon7	123.717	0.024675	0.08208	0.300622	0.763703	0.985132	FALSE	NO CHANGE
ENSMUSG00000076609	Igkc	123.431	-0.0442403	0.155142	-0.285161	0.775521	0.985677	FALSE	NO CHANGE
ENSMUSG00000028282	Casp8ap2	122.687	0.0496056	0.0708371	0.700277	0.483755	0.961843	FALSE	NO CHANGE
ENSMUSG00000056144	Trim34a	121.841	0.152323	0.134533	1.13224	0.257535	0.911045	FALSE	NO CHANGE
ENSMUSG00000033526	Ppip5k1	123.15	-0.0654181	0.115766	-0.565089	0.572013	0.972223	FALSE	NO CHANGE
ENSMUSG00000034855	Cxcl10	122.872	0.142072	0.153283	0.926859	0.354	0.948521	FALSE	NO CHANGE
ENSMUSG00000043929	Klhl15	121.937	0.113467	0.0851428	1.33267	0.18264	0.86799	FALSE	NO CHANGE
ENSMUSG00000039628	Hs3st6	123.647	-0.135905	0.143358	-0.948009	0.343125	0.945906	FALSE	NO CHANGE
ENSMUSG00000024970	Spindoc	122.838	-0.132327	0.0633449	-2.089	0.0367079	0.609453	FALSE	NO CHANGE
ENSMUSG00000049907	Rasl11b	123.256	0.0756119	0.200794	0.376564	0.706498	0.981769	FALSE	NO CHANGE
ENSMUSG00000058922	Gm10052	122.22	-0.0674615	0.0768206	-0.878169	0.379852	0.949126	FALSE	NO CHANGE
ENSMUSG00000044751	Gm12231	122.26	0.0712866	0.0728077	0.979108	0.327526	0.942986	FALSE	NO CHANGE
ENSMUSG00000039620	Trmt9b	123.078	-0.0428106	0.219152	-0.195346	0.845122	0.988595	FALSE	NO CHANGE
ENSMUSG00000031791	Tmem38a	121.832	-0.0750921	0.103223	-0.727476	0.466934	0.961843	FALSE	NO CHANGE
ENSMUSG00000090264	Eif4ebp3	123.383	-0.282228	0.235787	-1.19696	0.231322	0.899301	FALSE	NO CHANGE
ENSMUSG00000062101	Zfp119b	121.95	-0.0228451	0.0683831	-0.334074	0.738323	0.983164	FALSE	NO CHANGE
ENSMUSG00000110317	Gm45250	122.765	0.0690577	0.101906	0.677658	0.497989	0.96375	FALSE	NO CHANGE
ENSMUSG00000014444	Piezo1	120.262	0.0132241	0.124637	0.106101	0.915502	0.995996	FALSE	NO CHANGE
ENSMUSG00000073423	Zfp414	122.498	-0.0902809	0.101192	-0.892174	0.3723	0.9487	FALSE	NO CHANGE
ENSMUSG00000084111	Gm15710	122.207	-0.185213	0.0680671	-2.72103	0.00650785	0.295917	FALSE	NO CHANGE
ENSMUSG00000018199	Trove2	121.152	0.163757	0.0811737	2.01736	0.0436581	0.644143	FALSE	NO CHANGE
ENSMUSG00000081603	Gm14681	121.964	-0.0248403	0.0794575	-0.312624	0.754566	0.983932	FALSE	NO CHANGE
ENSMUSG00000054099	Slc25a40	121.564	0.0607287	0.0916551	0.662579	0.507601	0.964846	FALSE	NO CHANGE
ENSMUSG00000037108	Zcwpw1	121.632	0.108074	0.109754	0.984687	0.324778	0.942269	FALSE	NO CHANGE
ENSMUSG00000044328	Trp53i13	122.81	-0.0879907	0.087048	-1.01083	0.312098	0.937719	FALSE	NO CHANGE
ENSMUSG00000037921	Ddx60	121.199	0.0698462	0.162379	0.430144	0.667091	0.981247	FALSE	NO CHANGE
ENSMUSG00000072235	Tuba1a	121.935	0.0321596	0.166158	0.193548	0.84653	0.988719	FALSE	NO CHANGE
ENSMUSG00000000247	Lhx2	121.281	0.0493401	0.12202	0.404362	0.685947	0.981769	FALSE	NO CHANGE
ENSMUSG00000112148	Lilrb4a	121.797	0.108804	0.0985141	1.10445	0.269398	0.91526	FALSE	NO CHANGE
ENSMUSG00000063146	Clip2	122.247	-0.0271087	0.10741	-0.252386	0.800743	0.987691	FALSE	NO CHANGE
ENSMUSG00000038827	Fam206a	121.344	-0.00707118	0.11109	-0.063653	0.949247	0.998884	FALSE	NO CHANGE
ENSMUSG00000054737	Zfp182	121.45	0.109406	0.0778388	1.40555	0.159858	0.846495	FALSE	NO CHANGE
ENSMUSG00000105135	Gm43667	121.815	0.00931685	0.103282	0.0902081	0.928122	0.996445	FALSE	NO CHANGE
ENSMUSG00000036403	Cep135	121.372	0.103857	0.0952241	1.09066	0.275424	0.917922	FALSE	NO CHANGE
ENSMUSG00000038126	Mphosph9	121.345	-0.0277125	0.102055	-0.271544	0.785973	0.987431	FALSE	NO CHANGE
ENSMUSG00000034353	Ramp1	121.523	-0.08198	0.0873457	-0.938569	0.347952	0.948276	FALSE	NO CHANGE
ENSMUSG00000030247	Kcnj8	120.752	0.131659	0.127675	1.0312	0.302445	0.931351	FALSE	NO CHANGE
ENSMUSG00000024940	Ltbp3	121.1	-0.0857887	0.0778637	-1.10178	0.270557	0.91526	FALSE	NO CHANGE
ENSMUSG00000096433	Zfp994	121.391	0.0447603	0.0763819	0.586006	0.557872	0.967919	FALSE	NO CHANGE
ENSMUSG00000038022	Mindy4	121.133	-0.0350704	0.118888	-0.294986	0.768004	0.985273	FALSE	NO CHANGE
ENSMUSG00000027669	Gnb4	121.481	-0.0414595	0.064769	-0.640112	0.5221	0.965345	FALSE	NO CHANGE
ENSMUSG00000029171	Pgm1	120.943	0.0728346	0.0884713	0.823257	0.410362	0.958682	FALSE	NO CHANGE
ENSMUSG00000025154	Arhgap19	120.305	0.0717891	0.1119	0.641546	0.521168	0.965345	FALSE	NO CHANGE
ENSMUSG00000033855	Ston1	119.527	-0.0307147	0.162806	-0.188658	0.850361	0.989914	FALSE	NO CHANGE
ENSMUSG00000026077	Npas2	120.032	-0.0685068	0.819067	-0.0836401	0.933343	0.997	FALSE	NO CHANGE
ENSMUSG00000090019	Gimap1	120.721	0.0085573	0.0790558	0.108244	0.913802	0.995996	FALSE	NO CHANGE
ENSMUSG00000038010	Ccdc138	121.226	0.0101127	0.0803604	0.125842	0.899857	0.994196	FALSE	NO CHANGE
ENSMUSG00000040860	Crocc	120.934	-0.0621787	0.0922813	-0.673795	0.500441	0.96375	FALSE	NO CHANGE
ENSMUSG00000078607	1810010H24Rik	120.782	0.0909854	0.0817166	1.11343	0.265525	0.91475	FALSE	NO CHANGE
ENSMUSG00000029454	Mapkapk5	120.259	0.191862	0.0950531	2.01847	0.043542	0.643861	FALSE	NO CHANGE
ENSMUSG00000034235	Usp54	119.999	-0.00171943	0.0751321	-0.0228854	0.981742	0.998884	FALSE	NO CHANGE
ENSMUSG00000069014	Gm5641	120.14	-0.0290251	0.0919242	-0.31575	0.752192	0.983932	FALSE	NO CHANGE
ENSMUSG00000083411	Rpl30-ps10	123.19	-0.266083	0.434443	-0.612469	0.540227	0.965872	FALSE	NO CHANGE
ENSMUSG00000082691	Dynlt1-ps1	121.27	0.0453116	0.111068	0.407963	0.683301	0.981769	FALSE	NO CHANGE
ENSMUSG00000038205	Prkab2	120.42	0.00468949	0.0942441	0.049759	0.960314	0.998884	FALSE	NO CHANGE
ENSMUSG00000050714	Zbtb26	120.662	0.109057	0.0771404	1.41375	0.157436	0.843656	FALSE	NO CHANGE
ENSMUSG00000070814	Zswim9	120.376	-0.0582329	0.0847021	-0.687502	0.491766	0.96375	FALSE	NO CHANGE
ENSMUSG00000032744	Heyl	119.582	-0.00665947	0.167437	-0.0397729	0.968274	0.998884	FALSE	NO CHANGE
ENSMUSG00000090110	Cmc4	120.56	0.00410418	0.081376	0.0504347	0.959776	0.998884	FALSE	NO CHANGE
ENSMUSG00000037525	Bcdin3d	120.696	-0.0427997	0.095243	-0.449374	0.653162	0.979148	FALSE	NO CHANGE
ENSMUSG00000029101	Rgs12	120.345	0.117212	0.116708	1.00432	0.315226	0.940323	FALSE	NO CHANGE
ENSMUSG00000027848	Olfml3	119.301	-0.0260706	0.0999889	-0.260735	0.794297	0.987691	FALSE	NO CHANGE
ENSMUSG00000025816	Sec61a2	119.395	0.0363085	0.0711496	0.510313	0.609832	0.975724	FALSE	NO CHANGE
ENSMUSG00000064317	Gm10146	120.223	-0.017447	0.154979	-0.112576	0.910366	0.995996	FALSE	NO CHANGE
ENSMUSG00000070368	Prok1	118.352	-0.633937	0.209881	-3.02046	0.00252391	0.180528	FALSE	NO CHANGE
ENSMUSG00000028456	Unc13b	120.37	-0.1591	0.128272	-1.24033	0.214853	0.887141	FALSE	NO CHANGE
ENSMUSG00000023122	Sult1c2	118.866	-0.21522	0.237298	-0.906962	0.364427	0.9487	FALSE	NO CHANGE
ENSMUSG00000042249	Grk3	118.777	-0.262597	0.103864	-2.52827	0.0114627	0.382527	FALSE	NO CHANGE
ENSMUSG00000031616	Ednra	118.701	0.0219584	0.121432	0.180828	0.856502	0.991029	FALSE	NO CHANGE
ENSMUSG00000040282	BC052040	119.721	0.0480776	0.141481	0.339816	0.733995	0.982725	FALSE	NO CHANGE
ENSMUSG00000024659	Anxa1	118.518	0.101097	0.101091	1.00006	0.317282	0.940892	FALSE	NO CHANGE
ENSMUSG00000048647	Exd1	119.49	-0.302639	0.119491	-2.53274	0.0113175	0.381789	FALSE	NO CHANGE
ENSMUSG00000046338	Gpat2	118.809	0.157424	0.177405	0.887368	0.374881	0.949011	FALSE	NO CHANGE
ENSMUSG00000039478	Micu3	118.742	0.0482169	0.0918151	0.525152	0.599478	0.975724	FALSE	NO CHANGE
ENSMUSG00000042333	Tnfrsf14	118.366	0.108924	0.124826	0.872602	0.38288	0.949126	FALSE	NO CHANGE
ENSMUSG00000026288	Inpp5d	119.477	0.0150271	0.106997	0.140445	0.888309	0.993869	FALSE	NO CHANGE
ENSMUSG00000023191	P3h3	118.52	-0.00746958	0.0926214	-0.0806464	0.935723	0.997057	FALSE	NO CHANGE
ENSMUSG00000055067	Smyd3	119.823	-0.0141081	0.118846	-0.11871	0.905505	0.994587	FALSE	NO CHANGE
ENSMUSG00000024667	Tmem216	118.876	-0.00304548	0.0855219	-0.0356105	0.971593	0.998884	FALSE	NO CHANGE
ENSMUSG00000008206	Cers4	118.391	0.075976	0.0779652	0.974486	0.329815	0.942999	FALSE	NO CHANGE
ENSMUSG00000063727	Tnfrsf11b	117.47	-0.0281445	0.124442	-0.226166	0.821072	0.987941	FALSE	NO CHANGE
ENSMUSG00000099338	2810030D12Rik	119.434	0.023372	0.0951877	0.245535	0.806042	0.987691	FALSE	NO CHANGE
ENSMUSG00000027950	Chrnb2	118.422	-0.186086	0.101075	-1.84107	0.0656109	0.706734	FALSE	NO CHANGE
ENSMUSG00000050335	Lgals3	118.15	-0.0434333	0.147804	-0.293858	0.768866	0.985273	FALSE	NO CHANGE
ENSMUSG00000021265	Slc25a29	117.758	0.0352451	0.16339	0.215712	0.829212	0.987941	FALSE	NO CHANGE
ENSMUSG00000023892	Zfp51	118.156	0.0631008	0.0761684	0.828438	0.407422	0.958453	FALSE	NO CHANGE
ENSMUSG00000095026	Gm3336	120.268	-0.0800915	0.220386	-0.363415	0.716295	0.981769	FALSE	NO CHANGE
ENSMUSG00000021028	Mbip	117.93	0.0950473	0.0976762	0.973085	0.330511	0.942999	FALSE	NO CHANGE
ENSMUSG00000045055	Rpsa-ps2	118.7	-0.0391735	0.0831638	-0.47104	0.637612	0.977958	FALSE	NO CHANGE
ENSMUSG00000059060	Rad51b	118.07	0.803233	0.44358	1.8108	0.0701723	0.708338	FALSE	NO CHANGE
ENSMUSG00000110996	Gm36251	118.906	-0.0070058	0.0931704	-0.0751934	0.940061	0.9975	FALSE	NO CHANGE
ENSMUSG00000019842	Traf3ip2	117.679	0.169711	0.123219	1.37731	0.168416	0.859982	FALSE	NO CHANGE
ENSMUSG00000058192	Zfp846	117.861	0.00234554	0.0812921	0.0288532	0.976982	0.998884	FALSE	NO CHANGE
ENSMUSG00000087165	2010001A14Rik	119.188	0.0387172	0.103642	0.373567	0.708727	0.981769	FALSE	NO CHANGE
ENSMUSG00000022292	Rrm2b	117.116	0.015275	0.090645	0.168514	0.866179	0.992739	FALSE	NO CHANGE
ENSMUSG00000025790	Slco3a1	118.409	-0.062423	0.0813322	-0.767507	0.44278	0.961442	FALSE	NO CHANGE
ENSMUSG00000032641	Gpr19	118.508	-0.155582	0.100971	-1.54085	0.123352	0.796946	FALSE	NO CHANGE
ENSMUSG00000096544	Gm4617	118.118	-0.0571301	0.0976723	-0.584915	0.558605	0.968333	FALSE	NO CHANGE
ENSMUSG00000071078	Nr2c2ap	118.611	0.024511	0.12908	0.189891	0.849395	0.989613	FALSE	NO CHANGE
ENSMUSG00000045664	Cdc42ep2	118.615	0.045063	0.119758	0.376284	0.706706	0.981769	FALSE	NO CHANGE
ENSMUSG00000083443	Gm15519	117.283	0.0692796	0.0855953	0.809386	0.418293	0.958831	FALSE	NO CHANGE
ENSMUSG00000026782	Abi2	116.85	0.222334	0.100067	2.22185	0.0262935	0.549584	FALSE	NO CHANGE
ENSMUSG00000063739	Gm4963	119.281	-0.179435	0.11506	-1.55949	0.118882	0.789441	FALSE	NO CHANGE
ENSMUSG00000066595	Flvcr1	116.654	0.0645624	0.113701	0.567826	0.570153	0.971631	FALSE	NO CHANGE
ENSMUSG00000046806	Cyren	118.4	-0.0859284	0.0967702	-0.887963	0.37456	0.949011	FALSE	NO CHANGE
ENSMUSG00000037685	Atp8a1	117.468	0.0856225	0.0910739	0.940143	0.347144	0.948276	FALSE	NO CHANGE
ENSMUSG00000033705	Stard9	117.002	0.0114749	0.0998846	0.114882	0.908539	0.99596	FALSE	NO CHANGE
ENSMUSG00000022223	Sdr39u1	117.226	-0.0975743	0.104527	-0.933486	0.350569	0.948276	FALSE	NO CHANGE
ENSMUSG00000025375	Aatk	117.041	-0.108335	0.0988219	-1.09626	0.272964	0.91688	FALSE	NO CHANGE
ENSMUSG00000022438	Parvb	116.764	-0.00292291	0.100665	-0.029036	0.976836	0.998884	FALSE	NO CHANGE
ENSMUSG00000026404	Ddx59	117.255	-0.0022936	0.103476	-0.0221655	0.982316	0.998884	FALSE	NO CHANGE
ENSMUSG00000030086	Chchd6	117.222	-0.239932	0.0939185	-2.55469	0.0106284	0.375641	FALSE	NO CHANGE
ENSMUSG00000085156	Snhg15	116.4	-0.0524064	0.162172	-0.323153	0.74658	0.983932	FALSE	NO CHANGE
ENSMUSG00000029376	Mthfd2l	116.855	0.0958053	0.0926347	1.03423	0.30103	0.930158	FALSE	NO CHANGE
ENSMUSG00000035547	Capn5	116.681	-0.057372	0.114439	-0.501331	0.616138	0.976765	FALSE	NO CHANGE
ENSMUSG00000027496	Aurka	117.587	-0.302479	0.116432	-2.5979	0.00937963	0.356632	FALSE	NO CHANGE
ENSMUSG00000039084	Chad	116.987	-0.0487476	0.162775	-0.299478	0.764575	0.985273	FALSE	NO CHANGE
ENSMUSG00000114995	Gm49284	117.934	0.228357	0.249328	0.915889	0.359725	0.9487	FALSE	NO CHANGE
ENSMUSG00000038797	Zscan2	117.317	0.0117076	0.096577	0.121225	0.903513	0.99436	FALSE	NO CHANGE
ENSMUSG00000097729	2310015A10Rik	117.079	-0.038869	0.183312	-0.212037	0.832078	0.987941	FALSE	NO CHANGE
ENSMUSG00000086010	Gm15318	117.027	-0.208085	0.119245	-1.74502	0.080981	0.725842	FALSE	NO CHANGE
ENSMUSG00000074577	Ripor3	116.762	0.0106756	0.0844792	0.12637	0.899439	0.994196	FALSE	NO CHANGE
ENSMUSG00000058099	Nfam1	116.611	-0.00387923	0.129494	-0.0299568	0.976102	0.998884	FALSE	NO CHANGE
ENSMUSG00000083678	Gm12989	116.793	-0.0267066	0.072237	-0.369708	0.7116	0.981769	FALSE	NO CHANGE
ENSMUSG00000021643	Serf1	117.068	-0.013368	0.0709877	-0.188314	0.850631	0.989914	FALSE	NO CHANGE
ENSMUSG00000044122	Proca1	117.462	0.020926	0.131436	0.159211	0.873503	0.992781	FALSE	NO CHANGE
ENSMUSG00000024477	Pggt1b	116.839	0.0622499	0.0747682	0.832571	0.405087	0.957762	FALSE	NO CHANGE
ENSMUSG00000018411	Mapt	116.372	-0.129339	0.0751644	-1.72075	0.0852964	0.734359	FALSE	NO CHANGE
ENSMUSG00000020272	Stk10	115.636	-0.0255763	0.124273	-0.205807	0.836942	0.988205	FALSE	NO CHANGE
ENSMUSG00000034334	Fam151b	116.971	0.0219746	0.0983624	0.223404	0.823221	0.987941	FALSE	NO CHANGE
ENSMUSG00000038456	Dennd2a	115.997	-0.0250198	0.120816	-0.20709	0.83594	0.988205	FALSE	NO CHANGE
ENSMUSG00000074479	Gm10704	116.79	0.296522	0.150916	1.96482	0.0494353	0.664259	FALSE	NO CHANGE
ENSMUSG00000092564	BC051226	117.553	-0.154705	0.0991749	-1.55992	0.118779	0.789441	FALSE	NO CHANGE
ENSMUSG00000053226	Dand5	116.385	-0.0247933	0.0779364	-0.318122	0.750392	0.983932	FALSE	NO CHANGE
ENSMUSG00000117310	Ptp4a1	114.808	0.230364	0.184213	1.25053	0.211105	0.885864	FALSE	NO CHANGE
ENSMUSG00000074165	Zfp788	115.623	0.175211	0.0929442	1.88512	0.0594141	0.690583	FALSE	NO CHANGE
ENSMUSG00000043572	Pars2	116.205	-0.0889187	0.0949346	-0.936631	0.348949	0.948276	FALSE	NO CHANGE
ENSMUSG00000022434	Fam118a	116.596	-0.208372	0.113672	-1.83309	0.0667887	0.706734	FALSE	NO CHANGE
ENSMUSG00000037325	Bbs7	115.677	0.105865	0.0884317	1.19714	0.231253	0.899301	FALSE	NO CHANGE
ENSMUSG00000022849	Hspbap1	115.94	-0.0148572	0.108276	-0.137217	0.89086	0.993869	FALSE	NO CHANGE
ENSMUSG00000044285	Gm1821	116.281	-0.0877134	0.0938358	-0.934754	0.349915	0.948276	FALSE	NO CHANGE
ENSMUSG00000039405	Prss23	115.836	0.187675	0.137578	1.36414	0.172525	0.860546	FALSE	NO CHANGE
ENSMUSG00000026578	Ccdc181	116.363	-0.0746069	0.0837727	-0.890587	0.373151	0.948801	FALSE	NO CHANGE
ENSMUSG00000026162	Nhej1	116.908	-0.0584201	0.118463	-0.493152	0.621905	0.977958	FALSE	NO CHANGE
ENSMUSG00000074521	Gm14327	116.655	-0.211082	0.192555	-1.09622	0.272983	0.91688	FALSE	NO CHANGE
ENSMUSG00000095061	E030018B13Rik	118.051	0.422854	0.489177	0.86442	0.387357	0.949463	FALSE	NO CHANGE
ENSMUSG00000028444	Cntfr	115.452	-0.0167297	0.149409	-0.111972	0.910845	0.995996	FALSE	NO CHANGE
ENSMUSG00000047604	Frat2	115.283	0.269436	0.0948973	2.83924	0.00452215	0.24762	FALSE	NO CHANGE
ENSMUSG00000030827	Fgf21	84.2176	1.22387	0.406274	3.01242	0.00259172	0.183199	FALSE	NO CHANGE
ENSMUSG00000079083	Jrkl	116.064	0.00800845	0.0813127	0.0984896	0.921544	0.996267	FALSE	NO CHANGE
ENSMUSG00000044548	Dact1	115.13	-0.0839965	0.286676	-0.293001	0.769521	0.98531	FALSE	NO CHANGE
ENSMUSG00000029484	Anxa3	114.677	-0.022105	0.112561	-0.196383	0.84431	0.988595	FALSE	NO CHANGE
ENSMUSG00000040010	Slc7a5	114.934	-0.253196	0.110998	-2.28108	0.0225437	0.523315	FALSE	NO CHANGE
ENSMUSG00000021226	Acot2	115.73	0.0133765	0.172452	0.0775663	0.938173	0.997314	FALSE	NO CHANGE
ENSMUSG00000069631	Strada	115.571	-0.0437664	0.0945852	-0.462719	0.643566	0.97796	FALSE	NO CHANGE
ENSMUSG00000025395	Prim1	115.547	-0.107304	0.157053	-0.683236	0.494458	0.96375	FALSE	NO CHANGE
ENSMUSG00000086437	Gm13021	116.063	0.307015	0.167857	1.82903	0.0673952	0.706734	FALSE	NO CHANGE
ENSMUSG00000035713	Usp35	114.932	0.0844226	0.0859575	0.982143	0.326029	0.942986	FALSE	NO CHANGE
ENSMUSG00000071302	2610044O15Rik8	114.697	0.0979124	0.0738469	1.32588	0.184878	0.869642	FALSE	NO CHANGE
ENSMUSG00000037206	Islr	114.96	0.0394844	0.125935	0.31353	0.753878	0.983932	FALSE	NO CHANGE
ENSMUSG00000021665	Hexb	113.732	0.237781	0.128762	1.84668	0.064794	0.705584	FALSE	NO CHANGE
ENSMUSG00000081559	Gm12411	116.249	0.147178	0.300138	0.490368	0.623874	0.977958	FALSE	NO CHANGE
ENSMUSG00000028453	Fancg	114.872	-0.0922773	0.0875057	-1.05453	0.291641	0.92809	FALSE	NO CHANGE
ENSMUSG00000047473	Zfp30	114.413	0.029745	0.108801	0.273389	0.784554	0.987431	FALSE	NO CHANGE
ENSMUSG00000005447	Pafah1b3	114.954	-0.248082	0.0914957	-2.7114	0.00669993	0.301129	FALSE	NO CHANGE
ENSMUSG00000025500	Lmntd2	116.067	-0.293271	0.147441	-1.98907	0.0466936	0.656738	FALSE	NO CHANGE
ENSMUSG00000054580	Pla2r1	114.024	0.0429101	0.100363	0.427548	0.66898	0.981247	FALSE	NO CHANGE
ENSMUSG00000038593	Tctn1	114.064	-0.0502106	0.0974763	-0.515105	0.606479	0.975724	FALSE	NO CHANGE
ENSMUSG00000040669	Phc1	113.437	-0.00243691	0.112296	-0.0217008	0.982687	0.998884	FALSE	NO CHANGE
ENSMUSG00000038608	Dock10	113.932	-0.0328092	0.106945	-0.306785	0.759007	0.983932	FALSE	NO CHANGE
ENSMUSG00000026049	Tex30	114.66	0.0594643	0.0860663	0.690912	0.489621	0.963565	FALSE	NO CHANGE
ENSMUSG00000050796	B3galt6	114.329	-0.0849759	0.107141	-0.793121	0.427707	0.958831	FALSE	NO CHANGE
ENSMUSG00000113660	Gm5626	115.333	-0.270107	0.150683	-1.79255	0.0730453	0.711404	FALSE	NO CHANGE
ENSMUSG00000042066	Tmcc2	113.69	0.0818492	0.104834	0.780754	0.434947	0.959815	FALSE	NO CHANGE
ENSMUSG00000032698	Lmo2	114.487	0.026825	0.0864517	0.310289	0.756341	0.983932	FALSE	NO CHANGE
ENSMUSG00000035919	Bbs9	114.352	-0.161606	0.102056	-1.58351	0.113305	0.784333	FALSE	NO CHANGE
ENSMUSG00000113061	Gm11361	114.961	-0.187175	0.0920445	-2.03353	0.0419989	0.640318	FALSE	NO CHANGE
ENSMUSG00000015950	Ncf1	114.506	0.0556626	0.117257	0.474705	0.634997	0.977958	FALSE	NO CHANGE
ENSMUSG00000031458	Coprs	114.182	0.0131746	0.101486	0.129817	0.896711	0.994196	FALSE	NO CHANGE
ENSMUSG00000113441	Gm40438	113.798	0.415565	0.165424	2.51212	0.012001	0.391252	FALSE	NO CHANGE
ENSMUSG00000086610	Gm15408	114.684	0.0636534	0.184045	0.345857	0.72945	0.982725	FALSE	NO CHANGE
ENSMUSG00000023046	Igfbp6	115.122	0.0450158	0.183112	0.245838	0.805808	0.987691	FALSE	NO CHANGE
ENSMUSG00000031749	St3gal2	113.385	0.129468	0.110922	1.1672	0.243129	0.903009	FALSE	NO CHANGE
ENSMUSG00000048696	Mex3d	113.549	-0.0942219	0.0985169	-0.956404	0.338868	0.944737	FALSE	NO CHANGE
ENSMUSG00000032375	Aph1b	112.356	0.238614	0.192291	1.2409	0.214642	0.887141	FALSE	NO CHANGE
ENSMUSG00000031149	Praf2	113.384	0.0760096	0.094543	0.803969	0.421415	0.958831	FALSE	NO CHANGE
ENSMUSG00000020814	Mxra7	113.927	-0.0375672	0.105108	-0.357416	0.720781	0.981769	FALSE	NO CHANGE
ENSMUSG00000040877	Wdr25	114.49	-0.0354693	0.103584	-0.34242	0.732035	0.982725	FALSE	NO CHANGE
ENSMUSG00000074802	Gas2l3	113.424	0.132695	0.175591	0.755705	0.449826	0.961518	FALSE	NO CHANGE
ENSMUSG00000040220	Gas8	113.978	-0.126592	0.0624607	-2.02675	0.042688	0.642914	FALSE	NO CHANGE
ENSMUSG00000053063	Clec12a	113.612	0.0634231	0.130609	0.485597	0.627253	0.977958	FALSE	NO CHANGE
ENSMUSG00000063011	Msln	114.736	-0.147017	0.193347	-0.760378	0.447028	0.961442	FALSE	NO CHANGE
ENSMUSG00000026622	Nek2	113.881	-0.0404946	0.127945	-0.316501	0.751622	0.983932	FALSE	NO CHANGE
ENSMUSG00000044501	Zfp758	113.3	0.0961202	0.0863785	1.11278	0.265804	0.914765	FALSE	NO CHANGE
ENSMUSG00000044211	Gm7887	113.057	0.0870942	0.0888513	0.980224	0.326975	0.942986	FALSE	NO CHANGE
ENSMUSG00000022102	Dok2	114.452	-0.157443	0.115213	-1.36654	0.17177	0.860546	FALSE	NO CHANGE
ENSMUSG00000028576	Ift74	112.771	0.00907806	0.0715543	0.12687	0.899044	0.994196	FALSE	NO CHANGE
ENSMUSG00000031728	Zfp821	113.539	-0.013065	0.0846534	-0.154335	0.877346	0.993342	FALSE	NO CHANGE
ENSMUSG00000033373	Fntb	113.53	-0.077796	0.108144	-0.719373	0.471911	0.961843	FALSE	NO CHANGE
ENSMUSG00000019990	Pde7b	112.735	0.102891	0.115624	0.889872	0.373534	0.949002	FALSE	NO CHANGE
ENSMUSG00000026017	Carf	113.474	-0.00750358	0.0664673	-0.112891	0.910117	0.995996	FALSE	NO CHANGE
ENSMUSG00000039431	Mtmr7	112.815	-0.0692572	0.0955266	-0.725005	0.468449	0.961843	FALSE	NO CHANGE
ENSMUSG00000062061	Obp2a	114.142	-0.389773	0.493917	-0.789147	0.430026	0.958831	FALSE	NO CHANGE
ENSMUSG00000030051	Aplf	112.977	-0.0434575	0.0799042	-0.54387	0.586531	0.97229	FALSE	NO CHANGE
ENSMUSG00000046516	Cox17	113.36	0.0776244	0.0922081	0.841839	0.399878	0.953829	FALSE	NO CHANGE
ENSMUSG00000051502	Ufsp1	112.942	-0.0402283	0.118999	-0.338054	0.735322	0.982725	FALSE	NO CHANGE
ENSMUSG00000055305	Zfp93	112.378	-0.0183542	0.107835	-0.170206	0.864848	0.992287	FALSE	NO CHANGE
ENSMUSG00000085923	Gm12781	112.857	-0.151038	0.101133	-1.49346	0.135317	0.810741	FALSE	NO CHANGE
ENSMUSG00000080776	Gm12174	113.19	-0.0158491	0.0795234	-0.199301	0.842028	0.988595	FALSE	NO CHANGE
ENSMUSG00000016356	Col20a1	113.513	-0.323613	0.20632	-1.5685	0.116764	0.788851	FALSE	NO CHANGE
ENSMUSG00000020801	Med31	112.768	0.0763851	0.0794869	0.960977	0.336564	0.942999	FALSE	NO CHANGE
ENSMUSG00000103680	Gm37072	113.274	-0.0762657	0.12899	-0.591251	0.554353	0.967196	FALSE	NO CHANGE
ENSMUSG00000027378	Nphp1	112.533	-0.00618417	0.122117	-0.0506414	0.959611	0.998884	FALSE	NO CHANGE
ENSMUSG00000042115	Klhdc8a	112.584	0.140404	0.235007	0.597444	0.550211	0.965872	FALSE	NO CHANGE
ENSMUSG00000040586	Ofd1	112.963	0.00771038	0.0613547	0.125669	0.899994	0.994196	FALSE	NO CHANGE
ENSMUSG00000057835	Zfp119a	112.439	0.0273155	0.0825517	0.330889	0.740728	0.983709	FALSE	NO CHANGE
ENSMUSG00000037788	Vopp1	112.412	-0.0309049	0.0875078	-0.353168	0.723963	0.981769	FALSE	NO CHANGE
ENSMUSG00000086447	Gm13522	112.861	-0.157835	0.138296	-1.14128	0.253752	0.906081	FALSE	NO CHANGE
ENSMUSG00000003865	Gys1	111.813	0.0736307	0.133069	0.553329	0.580038	0.972223	FALSE	NO CHANGE
ENSMUSG00000106538	Gm30301	113.62	-0.161579	0.3338	-0.484058	0.628345	0.977958	FALSE	NO CHANGE
ENSMUSG00000027333	Smox	111.951	-0.0337937	0.0759498	-0.444947	0.656358	0.979843	FALSE	NO CHANGE
ENSMUSG00000046916	Myct1	111.397	0.0427057	0.101504	0.420728	0.673954	0.981529	FALSE	NO CHANGE
ENSMUSG00000031843	Mphosph6	112.496	-0.0417559	0.1216	-0.343387	0.731307	0.982725	FALSE	NO CHANGE
ENSMUSG00000032377	Plscr4	111.684	-0.0164323	0.102249	-0.160708	0.872323	0.992748	FALSE	NO CHANGE
ENSMUSG00000089838	Gm2962	112.732	-0.0113825	0.0789038	-0.144258	0.885297	0.99341	FALSE	NO CHANGE
ENSMUSG00000067924	Rtl8b	112.352	-0.0623933	0.118017	-0.528681	0.597027	0.975671	FALSE	NO CHANGE
ENSMUSG00000023947	Nfkbie	111.151	-0.0147413	0.102427	-0.14392	0.885564	0.99341	FALSE	NO CHANGE
ENSMUSG00000028359	Orm3	114.224	0.350167	0.368262	0.950865	0.341673	0.945214	FALSE	NO CHANGE
ENSMUSG00000066233	Tmem42	112.275	0.0426754	0.087114	0.48988	0.624219	0.977958	FALSE	NO CHANGE
ENSMUSG00000064356	mt-Atp8	110.994	0.0615041	0.189811	0.324029	0.745916	0.983932	FALSE	NO CHANGE
ENSMUSG00000004891	Nes	111.425	-0.107104	0.166558	-0.643047	0.520194	0.965345	FALSE	NO CHANGE
ENSMUSG00000024524	Gnal	112.267	-0.126978	0.105924	-1.19876	0.230621	0.899293	FALSE	NO CHANGE
ENSMUSG00000048120	Entpd1	111.038	0.0626952	0.130188	0.481573	0.63011	0.977958	FALSE	NO CHANGE
ENSMUSG00000114255	Gm10734	110.709	-0.0406933	0.128635	-0.316348	0.751738	0.983932	FALSE	NO CHANGE
ENSMUSG00000087701	Gm13493	111.674	-0.0501866	0.0729246	-0.688198	0.491328	0.96375	FALSE	NO CHANGE
ENSMUSG00000026639	Lamb3	111.121	0.0400902	0.103347	0.38792	0.698075	0.981769	FALSE	NO CHANGE
ENSMUSG00000067925	Rtl8a	111.685	-0.0628462	0.104762	-0.599895	0.548576	0.965872	FALSE	NO CHANGE
ENSMUSG00000097811	2810425M01Rik	111.435	0.093926	0.161827	0.580411	0.561638	0.968998	FALSE	NO CHANGE
ENSMUSG00000073079	Srp54a	110.156	0.184225	0.144704	1.27312	0.202977	0.881938	FALSE	NO CHANGE
ENSMUSG00000040035	Disp2	110.249	0.0190568	0.132666	0.143645	0.885781	0.99341	FALSE	NO CHANGE
ENSMUSG00000057219	Armc7	111.344	-0.0487835	0.0822274	-0.593275	0.552997	0.96688	FALSE	NO CHANGE
ENSMUSG00000027864	Ptgfrn	109.788	-0.128184	0.131183	-0.977142	0.328499	0.942999	FALSE	NO CHANGE
ENSMUSG00000097715	Gpr137b-ps	111.368	-0.244051	0.228717	-1.06704	0.285952	0.923688	FALSE	NO CHANGE
ENSMUSG00000056267	Cep70	110.977	0.0487033	0.094536	0.515183	0.606425	0.975724	FALSE	NO CHANGE
ENSMUSG00000056919	Cep162	111.01	0.0329566	0.0836603	0.393933	0.69363	0.981769	FALSE	NO CHANGE
ENSMUSG00000019891	Dcbld1	110.12	0.309724	0.0904284	3.42507	0.000614632	0.0831142	FALSE	NO CHANGE
ENSMUSG00000002297	Dbf4	110.748	0.14796	0.141039	1.04907	0.294148	0.92809	FALSE	NO CHANGE
ENSMUSG00000053414	Hunk	111.46	-0.0585123	0.182279	-0.321004	0.748208	0.983932	FALSE	NO CHANGE
ENSMUSG00000063172	Hspb11	111.26	-0.0968647	0.0988601	-0.979816	0.327177	0.942986	FALSE	NO CHANGE
ENSMUSG00000031133	Arhgef6	109.375	0.0281471	0.0976092	0.288365	0.773067	0.985677	FALSE	NO CHANGE
ENSMUSG00000020689	Itgb3	109.395	0.155742	0.0996624	1.56269	0.118125	0.789441	FALSE	NO CHANGE
ENSMUSG00000036158	Prickle1	109.833	0.0800394	0.0936018	0.855105	0.392493	0.95043	FALSE	NO CHANGE
ENSMUSG00000113630	4930404H11Rik	110.764	0.375226	0.128413	2.92203	0.00347755	0.217187	FALSE	NO CHANGE
ENSMUSG00000022474	Pmm1	110.118	0.0798979	0.0923187	0.865457	0.386788	0.949435	FALSE	NO CHANGE
ENSMUSG00000096472	Cdkn2d	110.372	0.074928	0.0915006	0.81888	0.412855	0.958771	FALSE	NO CHANGE
ENSMUSG00000034751	Mast4	109.17	0.122583	0.0892566	1.37338	0.169635	0.859982	FALSE	NO CHANGE
ENSMUSG00000085445	Gm16348	110.324	0.1549	0.334769	0.462709	0.643573	0.97796	FALSE	NO CHANGE
ENSMUSG00000034795	Ccdc122	109.656	0.0857698	0.0904057	0.948722	0.342762	0.945906	FALSE	NO CHANGE
ENSMUSG00000027454	Gins1	109.96	-0.0148323	0.0979363	-0.151449	0.879622	0.99341	FALSE	NO CHANGE
ENSMUSG00000045284	Dcaf12l1	109.23	-0.140644	0.121106	-1.16133	0.245506	0.903097	FALSE	NO CHANGE
ENSMUSG00000019846	Lama4	109.089	-0.0218448	0.104799	-0.208446	0.834881	0.988205	FALSE	NO CHANGE
ENSMUSG00000029312	Klhl8	109.425	-0.0858689	0.100305	-0.856076	0.391956	0.94982	FALSE	NO CHANGE
ENSMUSG00000005057	Sh2b2	108.855	0.0411019	0.136922	0.300184	0.764037	0.985173	FALSE	NO CHANGE
ENSMUSG00000040177	2310057M21Rik	109.007	0.0207737	0.0956876	0.217099	0.828131	0.987941	FALSE	NO CHANGE
ENSMUSG00000085894	Gm15832	110.158	-0.102451	0.117484	-0.872044	0.383184	0.949126	FALSE	NO CHANGE
ENSMUSG00000027859	Ngf	109.543	-0.054266	0.117551	-0.461639	0.644341	0.97796	FALSE	NO CHANGE
ENSMUSG00000021013	Ttc8	108.9	0.195298	0.129776	1.50488	0.132355	0.808628	FALSE	NO CHANGE
ENSMUSG00000058542	Gm15590	109.171	-0.128774	0.0926025	-1.39061	0.164345	0.854644	FALSE	NO CHANGE
ENSMUSG00000025893	Kbtbd3	109.433	-0.157487	0.105786	-1.48873	0.136559	0.811472	FALSE	NO CHANGE
ENSMUSG00000114025	Gm49331	108.969	0.0989232	0.107789	0.917751	0.358749	0.9487	FALSE	NO CHANGE
ENSMUSG00000098112	Bin2	109.197	0.0208222	0.128644	0.161858	0.871418	0.992748	FALSE	NO CHANGE
ENSMUSG00000085287	4833418N02Rik	109.555	0.0540898	0.105087	0.514717	0.606751	0.975724	FALSE	NO CHANGE
ENSMUSG00000066877	Nck2	108.062	-0.128073	0.101509	-1.26169	0.20706	0.884302	FALSE	NO CHANGE
ENSMUSG00000071793	2610005L07Rik	108.684	-0.0627384	0.0984402	-0.637325	0.523913	0.965451	FALSE	NO CHANGE
ENSMUSG00000060798	Intu	108.785	-0.0736144	0.1015	-0.725263	0.46829	0.961843	FALSE	NO CHANGE
ENSMUSG00000113047	Gm47469	109.267	0.0540629	0.113585	0.47597	0.634096	0.977958	FALSE	NO CHANGE
ENSMUSG00000027510	Rbm38	108.122	0.0649046	0.119947	0.541112	0.58843	0.972545	FALSE	NO CHANGE
ENSMUSG00000034007	Scaper	108.739	-0.0402098	0.144408	-0.278446	0.78067	0.987278	FALSE	NO CHANGE
ENSMUSG00000055884	Fancm	108.69	0.0604932	0.0866715	0.697959	0.485203	0.961931	FALSE	NO CHANGE
ENSMUSG00000051335	Gfod1	108.835	0.108219	0.250789	0.431513	0.666095	0.981247	FALSE	NO CHANGE
ENSMUSG00000079610	Ankrd39	108.478	0.0587545	0.0996034	0.589884	0.555268	0.967388	FALSE	NO CHANGE
ENSMUSG00000078670	Fam174b	108.116	0.0156994	0.0886437	0.177107	0.859424	0.991029	FALSE	NO CHANGE
ENSMUSG00000043065	Spice1	109.288	0.0499343	0.0883352	0.565282	0.571882	0.972223	FALSE	NO CHANGE
ENSMUSG00000103183	Gm37090	109.378	0.016311	0.0839852	0.194213	0.846009	0.988595	FALSE	NO CHANGE
ENSMUSG00000094156	Sult2a7	108.58	0.245873	0.361219	0.680675	0.496077	0.96375	FALSE	NO CHANGE
ENSMUSG00000059669	Taf1b	109.006	-0.10248	0.108934	-0.940753	0.346831	0.948238	FALSE	NO CHANGE
ENSMUSG00000029392	Rilpl1	108.178	-0.0402004	0.0744886	-0.539685	0.589414	0.973344	FALSE	NO CHANGE
ENSMUSG00000049562	Ap5b1	108.203	-0.098974	0.133722	-0.740147	0.459211	0.961702	FALSE	NO CHANGE
ENSMUSG00000116858	AC165953.2	108.847	-0.013839	0.139358	-0.0993051	0.920896	0.995996	FALSE	NO CHANGE
ENSMUSG00000044145	1810024B03Rik	108.82	-0.143672	0.0891727	-1.61117	0.107143	0.768833	FALSE	NO CHANGE
ENSMUSG00000031373	Car5b	108.537	0.0611115	0.13356	0.457559	0.647269	0.979041	FALSE	NO CHANGE
ENSMUSG00000005667	Mthfd2	107.538	-0.321228	0.195685	-1.64156	0.100682	0.759683	FALSE	NO CHANGE
ENSMUSG00000040618	Pck2	107.176	-0.0757133	0.131353	-0.576411	0.564337	0.970306	FALSE	NO CHANGE
ENSMUSG00000098708	Gm27252	107.504	0.190932	0.237565	0.803704	0.421568	0.958831	FALSE	NO CHANGE
ENSMUSG00000032567	Aste1	107.538	0.0306414	0.106282	0.288303	0.773115	0.985677	FALSE	NO CHANGE
ENSMUSG00000003752	Itpkc	106.659	0.0225181	0.110293	0.204166	0.838224	0.988257	FALSE	NO CHANGE
ENSMUSG00000108799	Glud-ps	108.048	-0.029917	0.0783606	-0.381787	0.70262	0.981769	FALSE	NO CHANGE
ENSMUSG00000003500	Impdh1	108.136	-0.0612853	0.0745793	-0.821746	0.411221	0.958682	FALSE	NO CHANGE
ENSMUSG00000037419	Endod1	108.432	-0.319392	0.105057	-3.04018	0.00236439	0.171816	FALSE	NO CHANGE
ENSMUSG00000111128	Gm49338	107.029	-0.00022831	0.0994119	-0.00229661	0.998168	0.999308	FALSE	NO CHANGE
ENSMUSG00000092118	Fancf	108.123	0.000174456	0.0857081	0.00203546	0.998376	0.999308	FALSE	NO CHANGE
ENSMUSG00000045932	Ifit2	107.133	0.15607	0.100824	1.54794	0.121636	0.794438	FALSE	NO CHANGE
ENSMUSG00000044937	Ttc41	108.791	-0.00622251	0.148463	-0.0419129	0.966568	0.998884	FALSE	NO CHANGE
ENSMUSG00000022442	Ttll1	108.681	-0.166106	0.100238	-1.65711	0.0974969	0.755833	FALSE	NO CHANGE
ENSMUSG00000070960	Gm19680	107.929	0.0421042	0.0879135	0.478928	0.63199	0.977958	FALSE	NO CHANGE
ENSMUSG00000028041	Adam15	107.476	0.0632833	0.101225	0.625178	0.531854	0.965451	FALSE	NO CHANGE
ENSMUSG00000033032	Afap1l1	106.61	0.14772	0.117473	1.25748	0.20858	0.884302	FALSE	NO CHANGE
ENSMUSG00000030474	Siglece	107.653	-0.111455	0.160333	-0.695146	0.486964	0.962361	FALSE	NO CHANGE
ENSMUSG00000111291	Gm48604	107.643	0.107015	0.103421	1.03475	0.300785	0.930158	FALSE	NO CHANGE
ENSMUSG00000027210	Meis2	106.385	0.0150363	0.110932	0.135545	0.892181	0.993933	FALSE	NO CHANGE
ENSMUSG00000033350	Chst2	106.288	0.0166564	0.154816	0.107588	0.914322	0.995996	FALSE	NO CHANGE
ENSMUSG00000037315	Jade3	107.222	-0.0992933	0.0896929	-1.10704	0.268278	0.91526	FALSE	NO CHANGE
ENSMUSG00000079495	Nat8f6	109.183	-0.206211	0.389907	-0.528873	0.596894	0.975671	FALSE	NO CHANGE
ENSMUSG00000039899	Fgl2	106.565	-0.171539	0.125409	-1.36783	0.171366	0.860546	FALSE	NO CHANGE
ENSMUSG00000087331	1810021B22Rik	107.348	-0.173338	0.0955482	-1.81414	0.0696564	0.708338	FALSE	NO CHANGE
ENSMUSG00000010067	Rassf1	106.483	0.0616173	0.0986329	0.624713	0.532159	0.965451	FALSE	NO CHANGE
ENSMUSG00000025666	Tmem47	106.549	0.0100255	0.0902516	0.111084	0.91155	0.995996	FALSE	NO CHANGE
ENSMUSG00000032285	Dnaja4	106.724	-0.109926	0.121553	-0.904347	0.365812	0.9487	FALSE	NO CHANGE
ENSMUSG00000015659	Serac1	106.513	-0.0602974	0.0782424	-0.770648	0.440916	0.961442	FALSE	NO CHANGE
ENSMUSG00000004837	Grap	106.137	-0.000424477	0.0996046	-0.00426162	0.9966	0.998884	FALSE	NO CHANGE
ENSMUSG00000024909	Efemp2	106.551	-0.024903	0.0774416	-0.321571	0.747778	0.983932	FALSE	NO CHANGE
ENSMUSG00000097412	1810014B01Rik	106.505	-0.00741173	0.091191	-0.081277	0.935222	0.997	FALSE	NO CHANGE
ENSMUSG00000046080	Clec9a	106.068	0.0565811	0.113338	0.499224	0.617622	0.9775	FALSE	NO CHANGE
ENSMUSG00000021773	Comtd1	106.794	-0.0686614	0.098091	-0.699977	0.483942	0.961843	FALSE	NO CHANGE
ENSMUSG00000000058	Cav2	105.808	-0.072269	0.105189	-0.687039	0.492058	0.96375	FALSE	NO CHANGE
ENSMUSG00000034333	Zbed4	105.795	0.0984283	0.132456	0.7431	0.457421	0.961702	FALSE	NO CHANGE
ENSMUSG00000094530	Gm21399	105.892	0.040832	0.090702	0.450177	0.652583	0.979041	FALSE	NO CHANGE
ENSMUSG00000059479	B3gnt8	106.791	0.0242431	0.105691	0.229378	0.818575	0.987941	FALSE	NO CHANGE
ENSMUSG00000032068	Plet1	106.821	-0.0656048	0.107359	-0.611078	0.541148	0.965872	FALSE	NO CHANGE
ENSMUSG00000039208	Metrnl	105.751	-0.0442824	0.109214	-0.405464	0.685136	0.981769	FALSE	NO CHANGE
ENSMUSG00000051682	Treml4	105.426	-0.0364385	0.147724	-0.246667	0.805166	0.987691	FALSE	NO CHANGE
ENSMUSG00000027281	Slx4ip	106.177	-0.00994075	0.141201	-0.0704014	0.943874	0.998568	FALSE	NO CHANGE
ENSMUSG00000115124	Gm49201	106.035	-0.0704647	0.156621	-0.449907	0.652778	0.979041	FALSE	NO CHANGE
ENSMUSG00000021208	Ifi27l2b	106.634	0.0191756	0.172865	0.110929	0.911673	0.995996	FALSE	NO CHANGE
ENSMUSG00000069808	Fam57a	105.592	-0.085357	0.122261	-0.698152	0.485082	0.961843	FALSE	NO CHANGE
ENSMUSG00000027646	Src	105.858	-0.236282	0.121621	-1.94277	0.0520437	0.665642	FALSE	NO CHANGE
ENSMUSG00000022148	Fyb	104.929	0.036882	0.15463	0.238517	0.81148	0.987941	FALSE	NO CHANGE
ENSMUSG00000022621	Rabl2	106.24	-0.204336	0.104827	-1.94927	0.0512629	0.665642	FALSE	NO CHANGE
ENSMUSG00000027175	Tcp11l1	105.963	-0.114545	0.0819969	-1.39695	0.162429	0.851413	FALSE	NO CHANGE
ENSMUSG00000047238	Mageh1	105.135	-0.0631046	0.0915394	-0.689371	0.49059	0.96375	FALSE	NO CHANGE
ENSMUSG00000009076	Zmat5	105.862	-0.158129	0.105971	-1.49219	0.13565	0.810741	FALSE	NO CHANGE
ENSMUSG00000097944	A130014A01Rik	105.585	0.101339	0.0848817	1.19388	0.232524	0.899301	FALSE	NO CHANGE
ENSMUSG00000048481	Mypop	105.845	-0.119715	0.143474	-0.834403	0.404054	0.957762	FALSE	NO CHANGE
ENSMUSG00000031520	Vegfc	104.813	0.0544746	0.108447	0.502313	0.615447	0.976765	FALSE	NO CHANGE
ENSMUSG00000083097	Gm14494	104.42	0.0352295	0.0999009	0.352645	0.724355	0.981769	FALSE	NO CHANGE
ENSMUSG00000083087	Gm11249	105.199	-0.183939	0.0942525	-1.95155	0.0509912	0.665642	FALSE	NO CHANGE
ENSMUSG00000035305	Ror1	104.818	-0.112257	0.123978	-0.905461	0.365221	0.9487	FALSE	NO CHANGE
ENSMUSG00000007039	Ddah2	104.792	-0.0895134	0.102974	-0.869285	0.384691	0.949181	FALSE	NO CHANGE
ENSMUSG00000022180	Slc7a8	104.68	-0.0141259	0.163839	-0.0862179	0.931293	0.996899	FALSE	NO CHANGE
ENSMUSG00000039607	Rbms3	104.225	0.119215	0.0863269	1.38097	0.167289	0.859816	FALSE	NO CHANGE
ENSMUSG00000030798	Cd37	105.426	-0.0612406	0.117606	-0.520726	0.602558	0.975724	FALSE	NO CHANGE
ENSMUSG00000032449	Slc25a36	105.1	0.110303	0.0843595	1.30754	0.19103	0.876894	FALSE	NO CHANGE
ENSMUSG00000027805	Pfn2	105.108	-0.0147268	0.108176	-0.136138	0.891712	0.993869	FALSE	NO CHANGE
ENSMUSG00000031787	Katnb1	105.093	-0.125413	0.123051	-1.0192	0.308108	0.935818	FALSE	NO CHANGE
ENSMUSG00000007655	Cav1	105.129	-0.0872166	0.122878	-0.709782	0.477839	0.961843	FALSE	NO CHANGE
ENSMUSG00000035498	Cdcp1	103.692	0.126244	0.296606	0.425627	0.670379	0.981247	FALSE	NO CHANGE
ENSMUSG00000086370	Ftx	104.766	0.0536599	0.0873863	0.614054	0.53918	0.965872	FALSE	NO CHANGE
ENSMUSG00000009687	Fxyd5	104.445	0.00955806	0.085146	0.112255	0.910621	0.995996	FALSE	NO CHANGE
ENSMUSG00000026198	Abcb6	105.111	-0.0298582	0.0743624	-0.401523	0.688035	0.981769	FALSE	NO CHANGE
ENSMUSG00000030469	Zfp719	104.059	0.0689057	0.108872	0.632907	0.526794	0.965451	FALSE	NO CHANGE
ENSMUSG00000038822	Hace1	104.035	0.152862	0.0881204	1.7347	0.0827946	0.731856	FALSE	NO CHANGE
ENSMUSG00000028496	Mllt3	104.544	0.126614	0.0818203	1.54746	0.121752	0.794744	FALSE	NO CHANGE
ENSMUSG00000027438	Napb	104.676	-0.037694	0.0886059	-0.425412	0.670537	0.981247	FALSE	NO CHANGE
ENSMUSG00000032060	Cryab	104.781	-0.042479	0.098699	-0.430389	0.666913	0.981247	FALSE	NO CHANGE
ENSMUSG00000037649	H2-DMa	104.876	-0.197738	0.125767	-1.57226	0.115891	0.786243	FALSE	NO CHANGE
ENSMUSG00000108350	Gm44950	104.611	0.0615283	0.088439	0.695715	0.486608	0.962361	FALSE	NO CHANGE
ENSMUSG00000104950	4833413G10Rik	104.547	0.0313011	0.0989079	0.316467	0.751648	0.983932	FALSE	NO CHANGE
ENSMUSG00000052146	Rps10	104.538	-0.158528	0.107374	-1.47641	0.139833	0.819403	FALSE	NO CHANGE
ENSMUSG00000044811	Cd300c2	104.229	0.0108108	0.103586	0.104365	0.916879	0.995996	FALSE	NO CHANGE
ENSMUSG00000006344	Ggt5	103.904	-0.0281386	0.1132	-0.248575	0.80369	0.987691	FALSE	NO CHANGE
ENSMUSG00000101655	2310040G24Rik	104.733	-0.127249	0.10028	-1.26893	0.204466	0.883094	FALSE	NO CHANGE
ENSMUSG00000020381	Mrnip	104.948	-0.127833	0.225262	-0.567488	0.570382	0.971631	FALSE	NO CHANGE
ENSMUSG00000051146	Camk2n2	103.577	0.0209805	0.161565	0.129858	0.896679	0.994196	FALSE	NO CHANGE
ENSMUSG00000026822	Lcn2	104.223	0.201494	0.299719	0.672277	0.501408	0.963798	FALSE	NO CHANGE
ENSMUSG00000095930	Nim1k	104.317	-0.0784175	0.109306	-0.71741	0.473121	0.961843	FALSE	NO CHANGE
ENSMUSG00000050910	Cdr2l	103.784	-0.0921302	0.0958807	-0.960884	0.336611	0.942999	FALSE	NO CHANGE
ENSMUSG00000034639	Setmar	103.788	-0.0580977	0.0931198	-0.623902	0.532692	0.965451	FALSE	NO CHANGE
ENSMUSG00000046541	Zfp526	102.82	-0.0110774	0.11974	-0.0925122	0.926291	0.996445	FALSE	NO CHANGE
ENSMUSG00000040034	Nup43	103.955	-0.0171099	0.0748186	-0.228685	0.819114	0.987941	FALSE	NO CHANGE
ENSMUSG00000103983	Gm20045	104.07	-0.135477	0.104335	-1.29848	0.194121	0.876894	FALSE	NO CHANGE
ENSMUSG00000048550	Thnsl1	103.852	-0.127217	0.0951158	-1.3375	0.18106	0.865997	FALSE	NO CHANGE
ENSMUSG00000032849	Abcc4	100.316	0.375006	0.212789	1.76233	0.0780128	0.720782	FALSE	NO CHANGE
ENSMUSG00000020847	Rph3al	102.714	0.054267	0.102656	0.52863	0.597062	0.975671	FALSE	NO CHANGE
ENSMUSG00000097333	Zfp87	103.087	0.148795	0.0707149	2.10416	0.0353649	0.607372	FALSE	NO CHANGE
ENSMUSG00000067147	Rpl7a-ps11	103.131	-0.0251994	0.0722103	-0.348972	0.72711	0.981769	FALSE	NO CHANGE
ENSMUSG00000020652	Cenpo	103.392	-0.0279597	0.0757176	-0.369263	0.711932	0.981769	FALSE	NO CHANGE
ENSMUSG00000035439	Haus8	103.771	-0.109545	0.12535	-0.873912	0.382166	0.949126	FALSE	NO CHANGE
ENSMUSG00000022537	Tmem44	103.153	0.175362	0.0947537	1.85072	0.0642105	0.704188	FALSE	NO CHANGE
ENSMUSG00000002699	Lcp2	102.715	-0.0121965	0.140572	-0.0867634	0.93086	0.996899	FALSE	NO CHANGE
ENSMUSG00000083240	Gm13453	103.595	-0.0163624	0.0755329	-0.216626	0.8285	0.987941	FALSE	NO CHANGE
ENSMUSG00000083621	Gm14586	103.893	-0.136605	0.100599	-1.35791	0.174491	0.862901	FALSE	NO CHANGE
ENSMUSG00000043300	B3galnt1	103.311	0.0675954	0.144882	0.466554	0.640819	0.97796	FALSE	NO CHANGE
ENSMUSG00000047810	Ccdc88b	103.191	-0.0112859	0.118819	-0.0949841	0.924327	0.996445	FALSE	NO CHANGE
ENSMUSG00000085492	Trmt61b	102.217	-0.124454	0.127556	-0.975682	0.329222	0.942999	FALSE	NO CHANGE
ENSMUSG00000023345	Poc1a	102.907	-0.131233	0.134588	-0.97507	0.329525	0.942999	FALSE	NO CHANGE
ENSMUSG00000033871	Ppargc1b	103.117	0.107781	0.251646	0.428306	0.668428	0.981247	FALSE	NO CHANGE
ENSMUSG00000106889	Gm7463	102.771	0.16656	0.161123	1.03375	0.301254	0.930158	FALSE	NO CHANGE
ENSMUSG00000037012	Hk1	102.618	-0.0660799	0.106305	-0.621606	0.534201	0.965451	FALSE	NO CHANGE
ENSMUSG00000020183	Cpm	100.879	0.330428	0.14594	2.26414	0.0235657	0.526912	FALSE	NO CHANGE
ENSMUSG00000030960	Eef1akmt2	102.655	-0.0156954	0.0875944	-0.179183	0.857794	0.991029	FALSE	NO CHANGE
ENSMUSG00000021262	Evl	102.444	-0.00099284	0.122972	-0.00807369	0.993558	0.998884	FALSE	NO CHANGE
ENSMUSG00000029674	Limk1	102.308	-0.105223	0.118059	-0.891273	0.372783	0.9487	FALSE	NO CHANGE
ENSMUSG00000036667	Tcaf1	101.849	0.028378	0.0859622	0.330122	0.741308	0.983709	FALSE	NO CHANGE
ENSMUSG00000075268	Gm10819	103.668	-0.098313	0.169837	-0.578866	0.56268	0.969289	FALSE	NO CHANGE
ENSMUSG00000040272	Accs	102.539	-0.117022	0.118807	-0.984971	0.324638	0.942269	FALSE	NO CHANGE
ENSMUSG00000037225	Fgf2	102.914	0.0130708	0.0944981	0.138318	0.889989	0.993869	FALSE	NO CHANGE
ENSMUSG00000030905	Crym	102.454	0.046846	0.103591	0.452219	0.651111	0.979041	FALSE	NO CHANGE
ENSMUSG00000049721	Gal3st1	102.727	-0.150532	0.173793	-0.866157	0.386404	0.949325	FALSE	NO CHANGE
ENSMUSG00000024855	Pacs1	101.377	-0.0512411	0.12637	-0.405485	0.685121	0.981769	FALSE	NO CHANGE
ENSMUSG00000066571	4931406P16Rik	100.873	0.053908	0.137999	0.390641	0.696063	0.981769	FALSE	NO CHANGE
ENSMUSG00000031129	Slc9a9	101.02	-0.0447064	0.127027	-0.351945	0.72488	0.981769	FALSE	NO CHANGE
ENSMUSG00000026480	Ncf2	101.537	-0.0771848	0.123507	-0.624944	0.532008	0.965451	FALSE	NO CHANGE
ENSMUSG00000027068	Dhrs9	101.688	0.447803	0.345626	1.29563	0.195103	0.876894	FALSE	NO CHANGE
ENSMUSG00000062127	Cttnbp2nl	101.425	-0.073012	0.103495	-0.705466	0.48052	0.961843	FALSE	NO CHANGE
ENSMUSG00000111686	Rab7-ps1	101.377	0.101495	0.0830533	1.22205	0.221689	0.893335	FALSE	NO CHANGE
ENSMUSG00000054115	Skp2	101.922	-0.11079	0.156853	-0.706329	0.479983	0.961843	FALSE	NO CHANGE
ENSMUSG00000106755	Tpi-rs11	101.898	0.0667506	0.0903701	0.738636	0.460128	0.961843	FALSE	NO CHANGE
ENSMUSG00000061371	Zfp873	101.616	-0.0147316	0.0797397	-0.184746	0.853428	0.990221	FALSE	NO CHANGE
ENSMUSG00000071796	6820431F20Rik	101.252	0.0282074	0.0706774	0.399101	0.689819	0.981769	FALSE	NO CHANGE
ENSMUSG00000078945	Naip2	100.881	0.417529	0.246095	1.69662	0.0897693	0.741615	FALSE	NO CHANGE
ENSMUSG00000048997	Atxn7l2	101.137	-0.0972947	0.0934808	-1.0408	0.297969	0.929113	FALSE	NO CHANGE
ENSMUSG00000096255	Dynlt1b	101.652	0.00325557	0.0820426	0.0396815	0.968347	0.998884	FALSE	NO CHANGE
ENSMUSG00000048915	Efna5	101.423	0.0917765	0.0904856	1.01427	0.310455	0.937719	FALSE	NO CHANGE
ENSMUSG00000036856	Wnt4	101.501	-0.185591	0.128511	-1.44416	0.148693	0.83347	FALSE	NO CHANGE
ENSMUSG00000036943	Rab8b	100.588	0.025901	0.106531	0.243131	0.807904	0.987768	FALSE	NO CHANGE
ENSMUSG00000055612	Cdca7	100.975	-0.0611136	0.17888	-0.341646	0.732617	0.982725	FALSE	NO CHANGE
ENSMUSG00000085172	Gm6542	100.701	0.112921	0.0961106	1.17491	0.240032	0.900303	FALSE	NO CHANGE
ENSMUSG00000025287	Acot9	100.068	0.0446629	0.0824998	0.54137	0.588253	0.972478	FALSE	NO CHANGE
ENSMUSG00000028354	Fmn2	102.517	-0.259426	0.375979	-0.690001	0.490194	0.96375	FALSE	NO CHANGE
ENSMUSG00000031755	Bbs2	100.664	0.0319824	0.0788983	0.405362	0.685211	0.981769	FALSE	NO CHANGE
ENSMUSG00000102101	Zbtb11os1	100.788	-0.0983339	0.120109	-0.818704	0.412955	0.958774	FALSE	NO CHANGE
ENSMUSG00000026042	Col5a2	99.9336	0.123192	0.138113	0.891969	0.37241	0.9487	FALSE	NO CHANGE
ENSMUSG00000039842	Mcph1	100.431	-0.0532037	0.0843431	-0.630801	0.528171	0.965451	FALSE	NO CHANGE
ENSMUSG00000003534	Ddr1	99.7379	0.0224983	0.110608	0.203405	0.838818	0.988438	FALSE	NO CHANGE
ENSMUSG00000029408	Abcb9	101.082	-0.153149	0.084176	-1.81939	0.0688525	0.708338	FALSE	NO CHANGE
ENSMUSG00000097743	Gm16973	101.04	-0.0185628	0.102737	-0.180682	0.856617	0.991029	FALSE	NO CHANGE
ENSMUSG00000032846	Zswim6	100.199	0.0543427	0.075831	0.716629	0.473603	0.961843	FALSE	NO CHANGE
ENSMUSG00000115868	Gm2999	100.738	-0.0048362	0.0990244	-0.0488385	0.961048	0.998884	FALSE	NO CHANGE
ENSMUSG00000038777	Sema6c	100.251	0.0481378	0.0796031	0.604723	0.545363	0.965872	FALSE	NO CHANGE
ENSMUSG00000021423	Ly86	100.629	-0.123848	0.137984	-0.89755	0.369426	0.9487	FALSE	NO CHANGE
ENSMUSG00000063838	Cdc42ep5	101.231	-0.0711342	0.171346	-0.415151	0.678032	0.981769	FALSE	NO CHANGE
ENSMUSG00000090673	Gm340	100.104	-0.0692898	0.104393	-0.663741	0.506856	0.964846	FALSE	NO CHANGE
ENSMUSG00000097615	Gm2061	100.827	0.0262999	0.232328	0.113202	0.909871	0.995996	FALSE	NO CHANGE
ENSMUSG00000083899	Gm12346	100.2	-0.114058	0.257311	-0.443268	0.657572	0.980349	FALSE	NO CHANGE
ENSMUSG00000081400	Gm13680	99.8083	-0.11205	0.0813398	-1.37755	0.168342	0.859982	FALSE	NO CHANGE
ENSMUSG00000104802	Gm5869	100.115	0.0964709	0.071263	1.35373	0.175822	0.863799	FALSE	NO CHANGE
ENSMUSG00000116341	Cyp2d36-ps	101.079	-0.0926168	0.207067	-0.447279	0.654673	0.979302	FALSE	NO CHANGE
ENSMUSG00000084910	C630043F03Rik	99.8562	-0.0490925	0.139294	-0.352439	0.724509	0.981769	FALSE	NO CHANGE
ENSMUSG00000003279	Dlgap1	100.12	-0.244797	0.119067	-2.05597	0.0397859	0.627729	FALSE	NO CHANGE
ENSMUSG00000050234	Gja4	100.07	-0.125077	0.115624	-1.08176	0.279359	0.920431	FALSE	NO CHANGE
ENSMUSG00000039873	Neurl2	100.764	-0.0146497	0.144919	-0.101089	0.91948	0.995996	FALSE	NO CHANGE
ENSMUSG00000034218	Atm	98.9177	0.116765	0.115343	1.01233	0.311383	0.937719	FALSE	NO CHANGE
ENSMUSG00000086968	4933431E20Rik	99.7151	0.0499121	0.162797	0.30659	0.759155	0.983932	FALSE	NO CHANGE
ENSMUSG00000030316	Tamm41	99.7954	-0.0845095	0.0937523	-0.901412	0.367369	0.9487	FALSE	NO CHANGE
ENSMUSG00000052133	Sema5b	101.306	0.524691	0.219995	2.38501	0.0170786	0.472576	FALSE	NO CHANGE
ENSMUSG00000066724	Gm10175	100.363	-0.0798653	0.0826703	-0.966069	0.33401	0.942999	FALSE	NO CHANGE
ENSMUSG00000026980	Ly75	99.663	-0.0171379	0.0978495	-0.175146	0.860965	0.991694	FALSE	NO CHANGE
ENSMUSG00000074218	Cox7a1	99.4016	0.203629	0.0954297	2.13381	0.0328585	0.593229	FALSE	NO CHANGE
ENSMUSG00000052560	Cpne8	99.4582	-0.308997	0.112076	-2.75703	0.00583291	0.283245	FALSE	NO CHANGE
ENSMUSG00000027965	Olfm3	99.8542	-0.0249257	0.127823	-0.195001	0.845392	0.988595	FALSE	NO CHANGE
ENSMUSG00000048482	Bdnf	99.3891	0.204732	0.192379	1.06421	0.287234	0.925745	FALSE	NO CHANGE
ENSMUSG00000001420	Tmem79	99.9754	-0.0160908	0.0790533	-0.203544	0.83871	0.988438	FALSE	NO CHANGE
ENSMUSG00000035486	Plk5	100.32	-0.051854	0.117762	-0.440331	0.659698	0.98078	FALSE	NO CHANGE
ENSMUSG00000067869	Tcea1-ps1	98.8374	0.133159	0.116418	1.1438	0.252707	0.905494	FALSE	NO CHANGE
ENSMUSG00000059498	Fcgr3	99.2543	-0.0152816	0.119967	-0.127382	0.898638	0.994196	FALSE	NO CHANGE
ENSMUSG00000031775	Pllp	99.4228	0.0562099	0.0958168	0.58664	0.557446	0.967705	FALSE	NO CHANGE
ENSMUSG00000002324	Rec8	100.076	-0.125221	0.185474	-0.675138	0.499588	0.96375	FALSE	NO CHANGE
ENSMUSG00000054720	Lrrc8c	98.5445	0.118981	0.119177	0.998355	0.318107	0.940892	FALSE	NO CHANGE
ENSMUSG00000112433	Gm30122	100.491	-0.195832	0.114696	-1.7074	0.0877474	0.739752	FALSE	NO CHANGE
ENSMUSG00000087138	Gm15545	100.271	0.0999663	0.117139	0.853396	0.393439	0.950945	FALSE	NO CHANGE
ENSMUSG00000026941	Mamdc4	99.8558	-0.174951	0.100462	-1.74146	0.081603	0.727225	FALSE	NO CHANGE
ENSMUSG00000053600	Zfp472	99.0228	0.0120891	0.0944418	0.128006	0.898144	0.994196	FALSE	NO CHANGE
ENSMUSG00000071648	Rom1	99.2316	0.0572153	0.094275	0.606897	0.543919	0.965872	FALSE	NO CHANGE
ENSMUSG00000026495	Efcab2	98.7773	0.00480628	0.0770454	0.0623825	0.950258	0.998884	FALSE	NO CHANGE
ENSMUSG00000007216	Zfp775	99.4939	-0.116167	0.11793	-0.985051	0.324599	0.942269	FALSE	NO CHANGE
ENSMUSG00000024160	Spsb3	98.931	-0.0992487	0.150053	-0.661423	0.508341	0.964846	FALSE	NO CHANGE
ENSMUSG00000049950	Rpp38	98.6026	-0.0864832	0.159358	-0.542698	0.587338	0.972452	FALSE	NO CHANGE
ENSMUSG00000086507	Adap2os	98.5174	-0.00556382	0.12824	-0.043386	0.965394	0.998884	FALSE	NO CHANGE
ENSMUSG00000067818	Myl9	98.8995	-0.015101	0.153539	-0.0983526	0.921652	0.996267	FALSE	NO CHANGE
ENSMUSG00000035125	Gcfc2	98.4081	-0.1097	0.097479	-1.12537	0.260433	0.912985	FALSE	NO CHANGE
ENSMUSG00000079547	H2-DMb1	99.6981	-0.126721	0.152184	-0.832687	0.405021	0.957762	FALSE	NO CHANGE
ENSMUSG00000033083	Tbc1d4	97.9342	0.215806	0.0993603	2.17196	0.029859	0.571141	FALSE	NO CHANGE
ENSMUSG00000032666	1700025G04Rik	98.2194	0.121711	0.0902119	1.34917	0.177284	0.864721	FALSE	NO CHANGE
ENSMUSG00000031832	Taf1c	98.1505	-0.0387017	0.159964	-0.24194	0.808827	0.987941	FALSE	NO CHANGE
ENSMUSG00000021196	Pfkp	97.4476	0.0845088	0.136992	0.61689	0.537307	0.965872	FALSE	NO CHANGE
ENSMUSG00000112639	A730063M14Rik	98.9895	0.0551125	0.163298	0.337497	0.735743	0.982725	FALSE	NO CHANGE
ENSMUSG00000072494	Ppp1r3e	95.6467	0.641936	0.313471	2.04783	0.0405765	0.636094	FALSE	NO CHANGE
ENSMUSG00000035273	Hpse	97.9307	0.0510391	0.104524	0.488302	0.625336	0.977958	FALSE	NO CHANGE
ENSMUSG00000106978	N4bp2os	98.8414	-0.12214	0.1075	-1.13619	0.255877	0.908183	FALSE	NO CHANGE
ENSMUSG00000024901	Peli3	97.4353	0.0317767	0.128822	0.246671	0.805163	0.987691	FALSE	NO CHANGE
ENSMUSG00000038400	Pmepa1	98.3682	-0.0771012	0.0971732	-0.793441	0.427521	0.958831	FALSE	NO CHANGE
ENSMUSG00000105692	Gm43737	98.2961	-0.00467307	0.0682085	-0.0685115	0.945378	0.998884	FALSE	NO CHANGE
ENSMUSG00000028037	Ifi44	97.5654	0.260523	0.126305	2.06265	0.0391455	0.62181	FALSE	NO CHANGE
ENSMUSG00000035067	Xkr6	98.7133	-0.0465449	0.08655	-0.537781	0.590728	0.973449	FALSE	NO CHANGE
ENSMUSG00000017740	Slc12a5	98.4103	-0.129725	0.0941953	-1.37719	0.168453	0.859982	FALSE	NO CHANGE
ENSMUSG00000034116	Vav1	97.7275	-0.0276676	0.122659	-0.225566	0.821539	0.987941	FALSE	NO CHANGE
ENSMUSG00000042787	Exog	98.345	-0.102706	0.1452	-0.707345	0.479352	0.961843	FALSE	NO CHANGE
ENSMUSG00000056394	Lig1	97.6597	-0.0772548	0.121342	-0.636672	0.524339	0.965451	FALSE	NO CHANGE
ENSMUSG00000079293	Clec7a	97.4717	-0.0445913	0.137027	-0.32542	0.744863	0.983932	FALSE	NO CHANGE
ENSMUSG00000097482	Gm17634	98.5539	-0.154847	0.121577	-1.27366	0.202786	0.881938	FALSE	NO CHANGE
ENSMUSG00000031785	Adgrg1	98.4262	-0.205769	0.1089	-1.88952	0.058822	0.688811	FALSE	NO CHANGE
ENSMUSG00000014329	Bicc1	97.408	-0.0875919	0.11171	-0.784098	0.432982	0.959815	FALSE	NO CHANGE
ENSMUSG00000079550	Mpp4	98.3874	-0.099284	0.213172	-0.465747	0.641397	0.97796	FALSE	NO CHANGE
ENSMUSG00000023017	Asic1	97.642	-0.0486924	0.102974	-0.472859	0.636314	0.977958	FALSE	NO CHANGE
ENSMUSG00000071256	Zfp213	97.8061	-0.0443399	0.102114	-0.434219	0.66413	0.981247	FALSE	NO CHANGE
ENSMUSG00000031642	Sh3rf1	96.9712	-0.147542	0.0901637	-1.63638	0.10176	0.760995	FALSE	NO CHANGE
ENSMUSG00000064090	Vrk2	97.5098	0.0559015	0.0876108	0.638066	0.523431	0.965355	FALSE	NO CHANGE
ENSMUSG00000086771	1700080G11Rik	98.8823	0.233836	0.160599	1.45603	0.145385	0.827859	FALSE	NO CHANGE
ENSMUSG00000034652	Cd300a	97.3991	-0.0157521	0.141975	-0.11095	0.911656	0.995996	FALSE	NO CHANGE
ENSMUSG00000090210	Itga10	98.9941	-0.129859	0.177309	-0.732388	0.463932	0.961843	FALSE	NO CHANGE
ENSMUSG00000020589	Fam49a	97.1899	-0.0104934	0.0925637	-0.113364	0.909742	0.995996	FALSE	NO CHANGE
ENSMUSG00000025656	Arhgef9	97.2673	0.138241	0.156864	0.881276	0.378169	0.949126	FALSE	NO CHANGE
ENSMUSG00000027676	Ccdc39	97.9063	-0.0196155	0.0909923	-0.215573	0.82932	0.987941	FALSE	NO CHANGE
ENSMUSG00000056019	Zfp709	96.7038	0.0502091	0.0883346	0.568396	0.569766	0.971581	FALSE	NO CHANGE
ENSMUSG00000086448	9330162012Rik	97.3758	-0.0100362	0.0947855	-0.105883	0.915675	0.995996	FALSE	NO CHANGE
ENSMUSG00000062944	9130023H24Rik	97.7045	-0.229908	0.119311	-1.92697	0.0539838	0.671184	FALSE	NO CHANGE
ENSMUSG00000087413	Gm11266	98.3091	0.0152754	0.163717	0.093304	0.925662	0.996445	FALSE	NO CHANGE
ENSMUSG00000106526	Gm42604	97.4586	-0.16007	0.132721	-1.20607	0.227791	0.896352	FALSE	NO CHANGE
ENSMUSG00000031982	Arv1	97.4604	-0.168193	0.101533	-1.65653	0.0976141	0.755833	FALSE	NO CHANGE
ENSMUSG00000026360	Rgs2	96.6391	0.0291186	0.147391	0.19756	0.84339	0.988595	FALSE	NO CHANGE
ENSMUSG00000033948	Zswim5	96.7273	0.0311694	0.0904949	0.344432	0.730521	0.982725	FALSE	NO CHANGE
ENSMUSG00000049124	Gm8186	98.142	-0.103779	0.140623	-0.737997	0.460516	0.961843	FALSE	NO CHANGE
ENSMUSG00000023277	Twf2	96.9714	0.00142627	0.0986216	0.0144621	0.988461	0.998884	FALSE	NO CHANGE
ENSMUSG00000036769	Wdr44	95.8717	0.138212	0.0889927	1.55308	0.120405	0.791718	FALSE	NO CHANGE
ENSMUSG00000020268	Lyrm7	97.2231	0.0253827	0.100693	0.252079	0.80098	0.987691	FALSE	NO CHANGE
ENSMUSG00000001029	Icam2	96.6151	0.0805132	0.0970745	0.829396	0.40688	0.958453	FALSE	NO CHANGE
ENSMUSG00000044250	Pced1b	96.7002	0.0211839	0.154713	0.136924	0.891091	0.993869	FALSE	NO CHANGE
ENSMUSG00000093405	Gm20684	97.3533	-0.231084	0.145619	-1.58691	0.112533	0.783702	FALSE	NO CHANGE
ENSMUSG00000048027	Rgmb	96.4719	-0.0120865	0.0748464	-0.161484	0.871712	0.992748	FALSE	NO CHANGE
ENSMUSG00000036086	Zranb3	96.5643	-0.0400857	0.0893378	-0.448698	0.65365	0.979153	FALSE	NO CHANGE
ENSMUSG00000006362	Cbfa2t3	96.8081	-0.079277	0.14278	-0.555239	0.578731	0.972223	FALSE	NO CHANGE
ENSMUSG00000029049	Morn1	96.4585	-0.224209	0.0851639	-2.63267	0.0084716	0.3416	FALSE	NO CHANGE
ENSMUSG00000073436	Eme2	96.4178	-0.0224062	0.204236	-0.109707	0.912642	0.995996	FALSE	NO CHANGE
ENSMUSG00000046280	She	95.956	-0.0483757	0.110225	-0.438882	0.660747	0.980816	FALSE	NO CHANGE
ENSMUSG00000099343	Gm28836	96.9099	0.183891	0.166812	1.10238	0.270296	0.91526	FALSE	NO CHANGE
ENSMUSG00000027313	Chac1	96.8895	-0.290723	0.356865	-0.814659	0.415267	0.958831	FALSE	NO CHANGE
ENSMUSG00000028949	Smarcd3	95.8054	0.0568011	0.0908392	0.625293	0.531779	0.965451	FALSE	NO CHANGE
ENSMUSG00000116895	Gm3435	96.7498	-0.0836118	0.140027	-0.597113	0.550432	0.965872	FALSE	NO CHANGE
ENSMUSG00000037157	Il22ra1	95.2313	0.372524	0.162387	2.29405	0.0217874	0.521255	FALSE	NO CHANGE
ENSMUSG00000115431	Gm3219	96.4062	-0.337065	0.546845	-0.616381	0.537643	0.965872	FALSE	NO CHANGE
ENSMUSG00000097277	2900076A07Rik	96.3682	0.00486134	0.120089	0.0404812	0.96771	0.998884	FALSE	NO CHANGE
ENSMUSG00000083854	Dnajc19-ps	96.8835	-0.043901	0.083529	-0.525578	0.599181	0.975724	FALSE	NO CHANGE
ENSMUSG00000001870	Ltbp1	95.805	0.206725	0.08762	2.35934	0.0183074	0.48254	FALSE	NO CHANGE
ENSMUSG00000031574	Star	96.321	-0.0524557	0.0841597	-0.623288	0.533095	0.965451	FALSE	NO CHANGE
ENSMUSG00000026784	Pdss1	96.0999	-0.0317957	0.0788471	-0.403257	0.686759	0.981769	FALSE	NO CHANGE
ENSMUSG00000107476	Zfp862-ps	95.0884	-0.141347	0.184667	-0.765412	0.444026	0.961442	FALSE	NO CHANGE
ENSMUSG00000081738	Hmgb1-ps2	95.4381	0.00870714	0.0965222	0.0902087	0.928121	0.996445	FALSE	NO CHANGE
ENSMUSG00000063455	D630045J12Rik	96.1323	0.113819	0.0888069	1.28164	0.199968	0.881938	FALSE	NO CHANGE
ENSMUSG00000055725	Paqr3	94.7637	0.140134	0.126684	1.10617	0.268652	0.91526	FALSE	NO CHANGE
ENSMUSG00000074219	Gm10644	96.3092	-0.111191	0.144112	-0.771558	0.440376	0.961442	FALSE	NO CHANGE
ENSMUSG00000037169	Mycn	95.7485	-0.55155	0.259015	-2.12942	0.0332198	0.594477	FALSE	NO CHANGE
ENSMUSG00000051435	Fhad1	96.229	-0.203181	0.156194	-1.30083	0.193317	0.876894	FALSE	NO CHANGE
ENSMUSG00000023571	C1qtnf12	96.0354	-0.0756636	0.118474	-0.638651	0.52305	0.965345	FALSE	NO CHANGE
ENSMUSG00000045776	Lrtm1	96.1327	-0.934851	0.378316	-2.47108	0.0134704	0.412359	FALSE	NO CHANGE
ENSMUSG00000062488	Ifit3b	95.5506	0.0999904	0.189531	0.527568	0.597799	0.975671	FALSE	NO CHANGE
ENSMUSG00000049353	Rd3	95.57	-0.0174253	0.186487	-0.0934397	0.925554	0.996445	FALSE	NO CHANGE
ENSMUSG00000036006	Ripor2	95.9117	-0.184248	0.218005	-0.845155	0.398024	0.953138	FALSE	NO CHANGE
ENSMUSG00000100594	2810414N06Rik	95.9589	0.157261	0.0812847	1.9347	0.0530275	0.670432	FALSE	NO CHANGE
ENSMUSG00000072915	Gm12258	96.1036	-0.0353589	0.109485	-0.322958	0.746727	0.983932	FALSE	NO CHANGE
ENSMUSG00000095427	Rps2-ps6	96.061	-0.0201982	0.362994	-0.0556434	0.955626	0.998884	FALSE	NO CHANGE
ENSMUSG00000007867	Ift43	96.244	-0.0565445	0.119977	-0.471293	0.637431	0.977958	FALSE	NO CHANGE
ENSMUSG00000097194	9330175E14Rik	96.2289	0.0617533	0.138289	0.446554	0.655197	0.979385	FALSE	NO CHANGE
ENSMUSG00000090952	Gm17251	95.9879	-0.153013	0.153532	-0.99662	0.318949	0.940994	FALSE	NO CHANGE
ENSMUSG00000099647	Gm5776	95.817	-0.107171	0.0795153	-1.3478	0.177723	0.864721	FALSE	NO CHANGE
ENSMUSG00000052331	Ankrd44	94.8223	0.0503633	0.11173	0.450758	0.652164	0.979041	FALSE	NO CHANGE
ENSMUSG00000097930	C330002G04Rik	95.5827	0.0657387	0.230006	0.285813	0.775022	0.985677	FALSE	NO CHANGE
ENSMUSG00000102095	C730036E19Rik	96.255	0.0934835	0.215338	0.434125	0.664198	0.981247	FALSE	NO CHANGE
ENSMUSG00000000791	Il12rb1	94.4195	0.00759425	0.232476	0.0326669	0.97394	0.998884	FALSE	NO CHANGE
ENSMUSG00000037845	Fdxacb1	95.4657	0.0598028	0.0929475	0.643404	0.519962	0.965345	FALSE	NO CHANGE
ENSMUSG00000058838	Rps27a-ps2	95.2619	-0.130884	0.155374	-0.842379	0.399576	0.953829	FALSE	NO CHANGE
ENSMUSG00000092035	Peg10	95.3745	0.0740415	0.237173	0.312183	0.754901	0.983932	FALSE	NO CHANGE
ENSMUSG00000045875	Adra1a	95.032	0.224203	0.15655	1.43215	0.152102	0.838785	FALSE	NO CHANGE
ENSMUSG00000048406	B330016D10Rik	95.2861	0.00973979	0.107323	0.0907517	0.92769	0.996445	FALSE	NO CHANGE
ENSMUSG00000021692	Dimt1	94.3511	0.148923	0.131826	1.12969	0.258608	0.91118	FALSE	NO CHANGE
ENSMUSG00000019975	Ikbip	94.8695	0.0227298	0.0917109	0.247841	0.804257	0.987691	FALSE	NO CHANGE
ENSMUSG00000097530	Kansl2-ps	94.5058	0.0252598	0.105057	0.240439	0.80999	0.987941	FALSE	NO CHANGE
ENSMUSG00000039236	Isg20	94.4959	-0.0268005	0.108253	-0.247573	0.804464	0.987691	FALSE	NO CHANGE
ENSMUSG00000036977	Anapc10	94.755	-0.0706742	0.0788794	-0.895978	0.370265	0.9487	FALSE	NO CHANGE
ENSMUSG00000039706	Ldb2	93.9383	0.0445468	0.117554	0.378949	0.704726	0.981769	FALSE	NO CHANGE
ENSMUSG00000029699	Ssc4d	94.5945	-0.0687409	0.103593	-0.663564	0.506969	0.964846	FALSE	NO CHANGE
ENSMUSG00000029095	Ablim2	94.6669	-0.0739528	0.0822109	-0.89955	0.36836	0.9487	FALSE	NO CHANGE
ENSMUSG00000106990	Gm42547	93.9733	0.10581	0.0995919	1.06244	0.288036	0.926168	FALSE	NO CHANGE
ENSMUSG00000060149	BC002059	94.6133	-0.0418269	0.0846998	-0.493825	0.62143	0.977958	FALSE	NO CHANGE
ENSMUSG00000064264	Zfp428	95.1454	-0.315425	0.161627	-1.95156	0.0509903	0.665642	FALSE	NO CHANGE
ENSMUSG00000035004	Igsf6	93.9979	-0.0999166	0.157404	-0.634777	0.525574	0.965451	FALSE	NO CHANGE
ENSMUSG00000034121	Mks1	94.2554	-0.0122349	0.110864	-0.11036	0.912124	0.995996	FALSE	NO CHANGE
ENSMUSG00000097327	E030030I06Rik	94.9289	-0.133123	0.118241	-1.12586	0.260224	0.912861	FALSE	NO CHANGE
ENSMUSG00000049414	Gm5417	93.5879	-0.127554	0.166611	-0.765582	0.443925	0.961442	FALSE	NO CHANGE
ENSMUSG00000105096	Gbp10	94.083	-0.0569914	0.245487	-0.232156	0.816417	0.987941	FALSE	NO CHANGE
ENSMUSG00000023284	Zfp605	93.0345	0.167777	0.134457	1.24781	0.212102	0.885864	FALSE	NO CHANGE
ENSMUSG00000006205	Htra1	93.5312	-0.0394545	0.127111	-0.310396	0.75626	0.983932	FALSE	NO CHANGE
ENSMUSG00000006342	Susd2	93.1715	-0.0355309	0.115932	-0.306481	0.759238	0.983932	FALSE	NO CHANGE
ENSMUSG00000011254	Thg1l	93.9151	-0.0122475	0.0980503	-0.124911	0.900594	0.994213	FALSE	NO CHANGE
ENSMUSG00000070873	Lilra5	93.8752	0.050099	0.137606	0.364076	0.715802	0.981769	FALSE	NO CHANGE
ENSMUSG00000030137	Tuba8	91.4914	0.478639	0.225906	2.11876	0.034111	0.603043	FALSE	NO CHANGE
ENSMUSG00000033439	Trmt13	93.1683	0.0728156	0.0864588	0.842201	0.399676	0.953829	FALSE	NO CHANGE
ENSMUSG00000036718	Micall2	93.5081	0.000406824	0.100997	0.00402807	0.996786	0.998884	FALSE	NO CHANGE
ENSMUSG00000046441	Cmtr2	93.0638	0.0082103	0.0978699	0.0838899	0.933144	0.996999	FALSE	NO CHANGE
ENSMUSG00000111709	Gm3776	91.3971	-0.283397	0.298884	-0.948185	0.343035	0.945906	FALSE	NO CHANGE
ENSMUSG00000029127	Zbtb49	93.658	-0.00269467	0.0802936	-0.0335603	0.973228	0.998884	FALSE	NO CHANGE
ENSMUSG00000037306	Man1c1	92.5382	-0.0439141	0.110644	-0.396894	0.691446	0.981769	FALSE	NO CHANGE
ENSMUSG00000049988	Lrrc25	93.8134	-0.118145	0.153304	-0.770658	0.44091	0.961442	FALSE	NO CHANGE
ENSMUSG00000097504	4930516B21Rik	93.797	-0.0563927	0.178091	-0.316651	0.751508	0.983932	FALSE	NO CHANGE
ENSMUSG00000068245	Phf11d	93.3932	0.106559	0.109809	0.970408	0.331843	0.942999	FALSE	NO CHANGE
ENSMUSG00000050989	Selenon	92.8334	0.107905	0.110821	0.973693	0.330209	0.942999	FALSE	NO CHANGE
ENSMUSG00000030222	Rerg	92.463	0.267155	0.110977	2.4073	0.0160711	0.453577	FALSE	NO CHANGE
ENSMUSG00000097047	1110020A21Rik	94.0179	0.127688	0.128209	0.995937	0.319281	0.941079	FALSE	NO CHANGE
ENSMUSG00000034645	Zyg11a	93.2948	-0.0463548	0.138514	-0.334659	0.737883	0.983164	FALSE	NO CHANGE
ENSMUSG00000107552	Gm44096	93.8751	0.0375738	0.159288	0.235885	0.813522	0.987941	FALSE	NO CHANGE
ENSMUSG00000023959	Clic5	92.3676	0.15565	0.139968	1.11204	0.266121	0.914962	FALSE	NO CHANGE
ENSMUSG00000028629	Exo5	93.5316	-0.00186763	0.111587	-0.016737	0.986646	0.998884	FALSE	NO CHANGE
ENSMUSG00000055027	Smyd1	93.0849	-0.104791	0.0881485	-1.1888	0.234518	0.899381	FALSE	NO CHANGE
ENSMUSG00000032413	Rasa2	92.5697	0.0452517	0.128814	0.351296	0.725366	0.981769	FALSE	NO CHANGE
ENSMUSG00000035270	Impg2	92.3174	0.182906	0.124997	1.46328	0.14339	0.824259	FALSE	NO CHANGE
ENSMUSG00000061894	Zscan20	93.1232	0.00712707	0.107045	0.0665804	0.946916	0.998884	FALSE	NO CHANGE
ENSMUSG00000040724	Kcna2	92.737	-0.209396	0.142218	-1.47237	0.140922	0.822784	FALSE	NO CHANGE
ENSMUSG00000106705	Gm2602	93.3685	-0.160946	0.187364	-0.859006	0.390337	0.949786	FALSE	NO CHANGE
ENSMUSG00000068085	Cyp2d11	93.202	0.109886	0.195696	0.561515	0.574447	0.972223	FALSE	NO CHANGE
ENSMUSG00000116802	AC129328.1	92.0855	0.118033	0.0974574	1.21112	0.22585	0.894787	FALSE	NO CHANGE
ENSMUSG00000037890	Wdr19	92.7854	-0.080651	0.0862035	-0.935589	0.349485	0.948276	FALSE	NO CHANGE
ENSMUSG00000031965	Tbx20	90.9516	0.0840363	0.130857	0.642201	0.520743	0.965345	FALSE	NO CHANGE
ENSMUSG00000109702	Gm45674	92.7803	0.0547113	0.123134	0.444325	0.656807	0.9802	FALSE	NO CHANGE
ENSMUSG00000047370	Gm7367	92.1822	-0.058638	0.136956	-0.428151	0.668541	0.981247	FALSE	NO CHANGE
ENSMUSG00000023882	Zfp54	92.1306	0.117832	0.103988	1.13313	0.257159	0.910745	FALSE	NO CHANGE
ENSMUSG00000096910	Zfp955b	91.509	0.270548	0.109353	2.47409	0.0133577	0.409716	FALSE	NO CHANGE
ENSMUSG00000091625	Lsm5	92.864	-0.221181	0.180451	-1.22571	0.220308	0.89205	FALSE	NO CHANGE
ENSMUSG00000001741	Il16	91.6607	0.0233613	0.106239	0.219893	0.825954	0.987941	FALSE	NO CHANGE
ENSMUSG00000026873	Phf19	92.4865	0.0194731	0.139934	0.139159	0.889324	0.993869	FALSE	NO CHANGE
ENSMUSG00000054000	Tusc1	92.3527	0.083746	0.109529	0.764604	0.444508	0.961442	FALSE	NO CHANGE
ENSMUSG00000002732	Fkbp7	92.2733	0.00576861	0.0984793	0.0585768	0.953289	0.998884	FALSE	NO CHANGE
ENSMUSG00000050410	Tcf19	92.2384	0.0343989	0.107122	0.32112	0.748119	0.983932	FALSE	NO CHANGE
ENSMUSG00000087403	Kantr	91.2658	-0.0382771	0.115899	-0.330263	0.741201	0.983709	FALSE	NO CHANGE
ENSMUSG00000034192	Lsm3	91.6811	-0.00945601	0.0869078	-0.108805	0.913357	0.995996	FALSE	NO CHANGE
ENSMUSG00000030759	Far1	91.1944	0.0876007	0.104799	0.835891	0.403216	0.957461	FALSE	NO CHANGE
ENSMUSG00000056133	Unc93a2	91.2535	0.0968985	0.352374	0.274988	0.783326	0.987431	FALSE	NO CHANGE
ENSMUSG00000069755	Zfp125	91.7452	0.0980166	0.157029	0.624194	0.5325	0.965451	FALSE	NO CHANGE
ENSMUSG00000005410	Mcm5	91.8626	-0.223261	0.292639	-0.762924	0.445509	0.961442	FALSE	NO CHANGE
ENSMUSG00000018845	Unc45b	91.8055	-0.0660404	0.105237	-0.627538	0.530306	0.965451	FALSE	NO CHANGE
ENSMUSG00000009207	Lnpk	90.947	-0.0434254	0.0804188	-0.539991	0.589203	0.973099	FALSE	NO CHANGE
ENSMUSG00000029299	Abcg3	90.8906	0.0331949	0.147463	0.225107	0.821896	0.987941	FALSE	NO CHANGE
ENSMUSG00000019808	Adat2	91.2288	0.0824863	0.0962432	0.857061	0.391411	0.949786	FALSE	NO CHANGE
ENSMUSG00000036330	Slc18a1	91.7068	-0.161652	0.146381	-1.10433	0.269452	0.91526	FALSE	NO CHANGE
ENSMUSG00000058729	Lin9	91.3721	0.134446	0.142491	0.943545	0.345402	0.948238	FALSE	NO CHANGE
ENSMUSG00000034258	Flvcr2	90.1454	0.290881	0.220887	1.31688	0.187878	0.873887	FALSE	NO CHANGE
ENSMUSG00000026833	Olfm1	90.909	0.0715311	0.0999176	0.715901	0.474052	0.961843	FALSE	NO CHANGE
ENSMUSG00000028874	Fgr	91.0749	-0.00435275	0.15365	-0.0283289	0.9774	0.998884	FALSE	NO CHANGE
ENSMUSG00000046245	Pilra	91.4011	-0.0320719	0.153026	-0.209585	0.833992	0.988205	FALSE	NO CHANGE
ENSMUSG00000026674	Ddr2	90.6813	0.19709	0.0895319	2.20133	0.0277124	0.561649	FALSE	NO CHANGE
ENSMUSG00000086213	A330040F15Rik	92.0318	0.0170684	0.12356	0.138138	0.890131	0.993869	FALSE	NO CHANGE
ENSMUSG00000072620	Slfn2	90.6799	-0.0105939	0.129705	-0.0816765	0.934904	0.997	FALSE	NO CHANGE
ENSMUSG00000031200	Mtcp1	90.8626	0.00687209	0.0802962	0.0855842	0.931797	0.996899	FALSE	NO CHANGE
ENSMUSG00000020701	Tmem132e	90.1163	0.154423	0.136801	1.12881	0.258976	0.91137	FALSE	NO CHANGE
ENSMUSG00000060183	Cxcl11	92.1825	0.0138524	0.229167	0.0604467	0.9518	0.998884	FALSE	NO CHANGE
ENSMUSG00000041272	Tox	89.6798	0.330946	0.231884	1.42721	0.15352	0.838855	FALSE	NO CHANGE
ENSMUSG00000048200	Cracr2b	90.5676	0.09883	0.0947999	1.04251	0.297175	0.928587	FALSE	NO CHANGE
ENSMUSG00000022358	Fbxo32	90.3161	0.102975	0.23354	0.440931	0.659263	0.98078	FALSE	NO CHANGE
ENSMUSG00000097451	Rian	90.7754	0.449839	0.181266	2.48165	0.0130777	0.40959	FALSE	NO CHANGE
ENSMUSG00000093661	Eif4e3	89.9102	-0.00670161	0.104328	-0.0642357	0.948783	0.998884	FALSE	NO CHANGE
ENSMUSG00000047193	Dync2h1	89.8741	-0.00678404	0.126005	-0.0538394	0.957063	0.998884	FALSE	NO CHANGE
ENSMUSG00000054893	Zfp667	90.2491	-0.0332777	0.084441	-0.394094	0.693511	0.981769	FALSE	NO CHANGE
ENSMUSG00000061013	Mkx	90.5824	-0.0862474	0.143699	-0.600194	0.548377	0.965872	FALSE	NO CHANGE
ENSMUSG00000029762	Akr1b8	90.3363	-0.0351654	0.107521	-0.327058	0.743624	0.983932	FALSE	NO CHANGE
ENSMUSG00000042377	Fam83g	90.0359	0.0434866	0.0898827	0.483815	0.628517	0.977958	FALSE	NO CHANGE
ENSMUSG00000031750	Il34	89.9088	-0.0137408	0.124072	-0.110749	0.911815	0.995996	FALSE	NO CHANGE
ENSMUSG00000081988	Gm15746	91.1758	0.0233913	0.121971	0.191777	0.847917	0.989157	FALSE	NO CHANGE
ENSMUSG00000063145	Bbs5	89.7047	0.172192	0.0845564	2.03641	0.0417087	0.639027	FALSE	NO CHANGE
ENSMUSG00000112189	AC079680.1	90.6279	-0.102951	0.122037	-0.843605	0.39889	0.953829	FALSE	NO CHANGE
ENSMUSG00000030924	Rexo5	90.7041	-0.0678207	0.0965383	-0.702527	0.482351	0.961843	FALSE	NO CHANGE
ENSMUSG00000040212	Emp3	90.3976	-0.133727	0.0844084	-1.58428	0.113129	0.784333	FALSE	NO CHANGE
ENSMUSG00000085180	AI838599	89.9942	-0.176622	0.147236	-1.19959	0.230299	0.898643	FALSE	NO CHANGE
ENSMUSG00000042331	Specc1	89.2895	-0.00212717	0.119985	-0.0177286	0.985855	0.998884	FALSE	NO CHANGE
ENSMUSG00000040767	Snrnp25	90.6383	-0.149806	0.10446	-1.4341	0.151545	0.83748	FALSE	NO CHANGE
ENSMUSG00000034848	Ttc21b	89.283	0.101924	0.116168	0.87738	0.38028	0.949126	FALSE	NO CHANGE
ENSMUSG00000108435	Gm45051	90.4727	-0.18523	0.192724	-0.961116	0.336494	0.942999	FALSE	NO CHANGE
ENSMUSG00000026627	Tmem206	89.3978	0.0630466	0.125999	0.500373	0.616813	0.977064	FALSE	NO CHANGE
ENSMUSG00000030124	Lag3	90.5503	-0.153372	0.252739	-0.606843	0.543955	0.965872	FALSE	NO CHANGE
ENSMUSG00000029605	Oas1b	89.9839	0.0515275	0.120697	0.426916	0.66944	0.981247	FALSE	NO CHANGE
ENSMUSG00000020160	Meis1	89.9416	-0.0901712	0.115886	-0.778103	0.436508	0.960133	FALSE	NO CHANGE
ENSMUSG00000024109	Nrxn1	89.0337	0.027215	0.117137	0.232335	0.816278	0.987941	FALSE	NO CHANGE
ENSMUSG00000080848	Gm9385	90.2756	-0.264063	0.103927	-2.54085	0.0110582	0.379618	FALSE	NO CHANGE
ENSMUSG00000038692	Hoxb4	89.3109	0.0128316	0.107506	0.119356	0.904993	0.994503	FALSE	NO CHANGE
ENSMUSG00000016206	H2-M3	88.7191	0.160998	0.0843902	1.90778	0.0564197	0.681011	FALSE	NO CHANGE
ENSMUSG00000041729	Coro2b	89.0379	0.0875952	0.103086	0.849731	0.395475	0.952023	FALSE	NO CHANGE
ENSMUSG00000024270	Slc39a6	87.8981	-0.0861052	0.151173	-0.569582	0.568961	0.971397	FALSE	NO CHANGE
ENSMUSG00000050490	Gm8394	89.5766	-0.153278	0.0808957	-1.89477	0.0581235	0.684757	FALSE	NO CHANGE
ENSMUSG00000054942	Miga1	88.1686	0.225586	0.115847	1.94728	0.0515016	0.665642	FALSE	NO CHANGE
ENSMUSG00000100586	Vmn1r90	89.5892	-0.0302955	0.146721	-0.206483	0.836413	0.988205	FALSE	NO CHANGE
ENSMUSG00000037363	Letm2	89.8145	-0.0252561	0.0979071	-0.25796	0.796438	0.987691	FALSE	NO CHANGE
ENSMUSG00000046753	Ccdc66	88.7985	0.053519	0.166852	0.320758	0.748394	0.983932	FALSE	NO CHANGE
ENSMUSG00000049532	Sall2	87.0673	0.575109	0.251869	2.28337	0.0224086	0.523315	FALSE	NO CHANGE
ENSMUSG00000027009	Itga4	88.8806	0.200349	0.124321	1.61154	0.107062	0.768833	FALSE	NO CHANGE
ENSMUSG00000029570	Lfng	88.706	-0.0644534	0.115201	-0.559486	0.57583	0.972223	FALSE	NO CHANGE
ENSMUSG00000057396	Zfp759	88.3967	0.11805	0.104317	1.13165	0.257784	0.911076	FALSE	NO CHANGE
ENSMUSG00000066315	Gm12918	88.8727	-0.101905	0.0783086	-1.30132	0.193147	0.876894	FALSE	NO CHANGE
ENSMUSG00000056966	Gjc3	89.0997	0.093842	0.134867	0.69581	0.486548	0.962361	FALSE	NO CHANGE
ENSMUSG00000065952	C330021F23Rik	89.9677	-0.298795	0.25663	-1.1643	0.244302	0.903097	FALSE	NO CHANGE
ENSMUSG00000038146	Notch3	87.9038	0.202346	0.109544	1.84717	0.0647225	0.705584	FALSE	NO CHANGE
ENSMUSG00000038147	Cd84	88.5132	-0.0534752	0.133331	-0.401072	0.688367	0.981769	FALSE	NO CHANGE
ENSMUSG00000091277	Gm1818	88.1251	0.174389	0.102397	1.70306	0.0885563	0.739752	FALSE	NO CHANGE
ENSMUSG00000002578	Ikzf4	87.8996	-0.444675	0.328877	-1.3521	0.176343	0.864057	FALSE	NO CHANGE
ENSMUSG00000073490	Ifi207	87.8017	0.132629	0.17541	0.75611	0.449583	0.961518	FALSE	NO CHANGE
ENSMUSG00000060019	Gm10073	89.1056	-0.0725076	0.114536	-0.633053	0.526699	0.965451	FALSE	NO CHANGE
ENSMUSG00000026200	Glb1l	88.314	-0.0273549	0.0739887	-0.369717	0.711593	0.981769	FALSE	NO CHANGE
ENSMUSG00000015947	Fcgr1	88.9311	0.00561068	0.150337	0.0373208	0.970229	0.998884	FALSE	NO CHANGE
ENSMUSG00000086826	Gm11739	88.8248	-0.0235861	0.0868668	-0.27152	0.785991	0.987431	FALSE	NO CHANGE
ENSMUSG00000043398	Gpr135	88.942	-0.347267	0.138221	-2.5124	0.0119915	0.391252	FALSE	NO CHANGE
ENSMUSG00000064365	mt-Ts2	88.8486	0.439614	0.144152	3.04965	0.0022911	0.167521	FALSE	NO CHANGE
ENSMUSG00000006585	Cdt1	88.4922	0.0234307	0.179368	0.130629	0.896069	0.994196	FALSE	NO CHANGE
ENSMUSG00000041609	Bicdl1	88.614	0.0918309	0.0994998	0.922926	0.356046	0.9487	FALSE	NO CHANGE
ENSMUSG00000071176	Arhgef10	88.4239	0.0669237	0.113126	0.591587	0.554127	0.966924	FALSE	NO CHANGE
ENSMUSG00000021608	Lpcat1	87.8344	-0.0207264	0.117066	-0.177049	0.85947	0.991029	FALSE	NO CHANGE
ENSMUSG00000029790	Cep41	87.8971	0.00793842	0.123197	0.0644368	0.948622	0.998884	FALSE	NO CHANGE
ENSMUSG00000095990	Zfp97	87.6949	0.190692	0.112445	1.69588	0.0899089	0.741615	FALSE	NO CHANGE
ENSMUSG00000107296	Gm43500	88.4078	-0.00202545	0.164794	-0.0122909	0.990194	0.998884	FALSE	NO CHANGE
ENSMUSG00000021108	Prkch	87.5129	0.130293	0.125012	1.04225	0.297297	0.928587	FALSE	NO CHANGE
ENSMUSG00000039081	Zfp503	87.1366	0.0713887	0.139681	0.511085	0.609291	0.975724	FALSE	NO CHANGE
ENSMUSG00000026797	Stxbp1	87.6735	-0.0195854	0.0918637	-0.213201	0.83117	0.987941	FALSE	NO CHANGE
ENSMUSG00000020491	2810021J22Rik	88.0758	0.0258253	0.109301	0.236276	0.813219	0.987941	FALSE	NO CHANGE
ENSMUSG00000069793	Slfn9	87.355	0.211905	0.134761	1.57245	0.115846	0.786243	FALSE	NO CHANGE
ENSMUSG00000049625	Tifab	87.9489	-0.0324894	0.117067	-0.277527	0.781376	0.987426	FALSE	NO CHANGE
ENSMUSG00000029910	Mad2l1	87.5488	-0.0110297	0.105723	-0.104326	0.91691	0.995996	FALSE	NO CHANGE
ENSMUSG00000027536	Chmp4c	86.6296	-0.0357162	0.153306	-0.232974	0.815782	0.987941	FALSE	NO CHANGE
ENSMUSG00000004952	Rasa4	87.9228	0.157966	0.139132	1.13536	0.256223	0.908473	FALSE	NO CHANGE
ENSMUSG00000017176	Nt5c3b	88.1056	-0.20763	0.133962	-1.54991	0.121163	0.792736	FALSE	NO CHANGE
ENSMUSG00000028807	Zbtb8a	87.252	-0.0475361	0.156141	-0.304443	0.760791	0.984188	FALSE	NO CHANGE
ENSMUSG00000028978	Nos3	87.623	-0.115558	0.105791	-1.09232	0.274692	0.917747	FALSE	NO CHANGE
ENSMUSG00000019467	Arhgef25	87.2624	0.0762345	0.0961624	0.792768	0.427913	0.958831	FALSE	NO CHANGE
ENSMUSG00000000276	Dgke	87.642	0.12959	0.102943	1.25886	0.20808	0.884302	FALSE	NO CHANGE
ENSMUSG00000084899	Gm15344	88.0999	-0.283888	0.22595	-1.25642	0.208964	0.885208	FALSE	NO CHANGE
ENSMUSG00000042272	Sestd1	86.7832	0.0766501	0.1116	0.686826	0.492192	0.96375	FALSE	NO CHANGE
ENSMUSG00000028943	Espn	88.1126	0.426977	0.176129	2.42424	0.0153405	0.440002	FALSE	NO CHANGE
ENSMUSG00000067430	Zfp763	87.4128	0.176918	0.10031	1.76371	0.0777805	0.720782	FALSE	NO CHANGE
ENSMUSG00000104713	Gbp6	87.8164	-0.0561629	0.206188	-0.272387	0.785324	0.987431	FALSE	NO CHANGE
ENSMUSG00000046410	Kcnk6	86.6288	0.0487433	0.11343	0.429723	0.667397	0.981247	FALSE	NO CHANGE
ENSMUSG00000023021	Cers5	86.8818	-0.0739664	0.0933607	-0.792265	0.428206	0.958831	FALSE	NO CHANGE
ENSMUSG00000031740	Mmp2	86.9835	0.0190105	0.106955	0.177743	0.858925	0.991029	FALSE	NO CHANGE
ENSMUSG00000064128	Cenpj	87.0742	-0.0560159	0.089611	-0.625101	0.531905	0.965451	FALSE	NO CHANGE
ENSMUSG00000025323	Sp4	86.9415	0.0601487	0.111725	0.538365	0.590325	0.973449	FALSE	NO CHANGE
ENSMUSG00000024246	Thumpd2	86.9247	0.00117297	0.0987417	0.0118792	0.990522	0.998884	FALSE	NO CHANGE
ENSMUSG00000068923	Syt11	87.3221	-0.106078	0.177361	-0.598088	0.549781	0.965872	FALSE	NO CHANGE
ENSMUSG00000078552	Dcdc2b	87.8107	-0.0363359	0.117167	-0.310121	0.756469	0.983932	FALSE	NO CHANGE
ENSMUSG00000114470	Gm49395	87.6098	-0.127529	0.14929	-0.854232	0.392977	0.950505	FALSE	NO CHANGE
ENSMUSG00000035513	Ntng2	87.0671	-0.0689797	0.0961848	-0.717158	0.473277	0.961843	FALSE	NO CHANGE
ENSMUSG00000030046	Bmp10	86.0226	0.0672501	0.109311	0.615221	0.538409	0.965872	FALSE	NO CHANGE
ENSMUSG00000030217	Art4	86.2084	0.0913468	0.0953582	0.957934	0.338096	0.943954	FALSE	NO CHANGE
ENSMUSG00000066838	Zfp772	86.8563	0.146636	0.0937147	1.56471	0.117651	0.789441	FALSE	NO CHANGE
ENSMUSG00000094441	Zfp955a	85.9795	0.278366	0.118274	2.35356	0.0185945	0.48436	FALSE	NO CHANGE
ENSMUSG00000036862	Dchs1	85.978	0.135662	0.123204	1.10112	0.270846	0.91526	FALSE	NO CHANGE
ENSMUSG00000041396	Mettl18	86.1434	0.023813	0.0874631	0.272264	0.785419	0.987431	FALSE	NO CHANGE
ENSMUSG00000023982	Guca1a	87.9202	-0.2023	0.123265	-1.64118	0.100759	0.759898	FALSE	NO CHANGE
ENSMUSG00000001025	S100a6	86.6202	0.0639363	0.114409	0.558838	0.576272	0.972223	FALSE	NO CHANGE
ENSMUSG00000109674	Gm45470	86.8762	0.0774353	0.175815	0.440438	0.65962	0.98078	FALSE	NO CHANGE
ENSMUSG00000045377	Tmem88	85.937	-0.0341721	0.107808	-0.316971	0.751265	0.983932	FALSE	NO CHANGE
ENSMUSG00000022802	Lmln	85.9593	-0.0739805	0.112344	-0.658519	0.510205	0.964846	FALSE	NO CHANGE
ENSMUSG00000036672	Cenpt	86.574	-0.167323	0.104737	-1.59755	0.110144	0.774872	FALSE	NO CHANGE
ENSMUSG00000042812	Foxf1	85.8833	0.0603025	0.116998	0.515413	0.606264	0.975724	FALSE	NO CHANGE
ENSMUSG00000017167	Cntnap1	86.342	-0.110194	0.171998	-0.640674	0.521735	0.965345	FALSE	NO CHANGE
ENSMUSG00000038187	Btbd10	85.6494	-0.02057	0.114418	-0.179779	0.857326	0.991029	FALSE	NO CHANGE
ENSMUSG00000037112	Sik2	85.2274	0.0400994	0.125396	0.319783	0.749133	0.983932	FALSE	NO CHANGE
ENSMUSG00000027324	Rpusd2	85.8106	-0.0356004	0.101585	-0.350451	0.726	0.981769	FALSE	NO CHANGE
ENSMUSG00000038060	Dlec1	87.1237	-0.32244	0.41952	-0.768591	0.442136	0.961442	FALSE	NO CHANGE
ENSMUSG00000018809	Smyd4	86.4202	-0.154416	0.137135	-1.12602	0.260157	0.912861	FALSE	NO CHANGE
ENSMUSG00000078154	Gm12184	86.2807	-0.0927276	0.0785241	-1.18088	0.23765	0.899505	FALSE	NO CHANGE
ENSMUSG00000038530	Rgs4	85.6164	0.174382	0.133224	1.30894	0.190555	0.876693	FALSE	NO CHANGE
ENSMUSG00000108436	Gm44851	86.0095	-0.0933913	0.236011	-0.395707	0.692321	0.981769	FALSE	NO CHANGE
ENSMUSG00000092260	Zfp963	85.9528	0.0346948	0.0867816	0.399795	0.689308	0.981769	FALSE	NO CHANGE
ENSMUSG00000069733	Ube2u	87.3369	-0.426182	0.25734	-1.6561	0.0977007	0.755833	FALSE	NO CHANGE
ENSMUSG00000046768	Rhoj	85.6826	0.0487103	0.119469	0.407722	0.683478	0.981769	FALSE	NO CHANGE
ENSMUSG00000024538	Ppic	85.4268	-0.0489155	0.0917741	-0.532999	0.594035	0.974558	FALSE	NO CHANGE
ENSMUSG00000049866	Arl4c	85.2507	-0.00934668	0.105071	-0.0889556	0.929117	0.996445	FALSE	NO CHANGE
ENSMUSG00000028331	Trmo	84.9516	0.0356067	0.130951	0.271908	0.785693	0.987431	FALSE	NO CHANGE
ENSMUSG00000024403	Atp6v1g2	86.4002	-0.144366	0.0943979	-1.52933	0.126182	0.802247	FALSE	NO CHANGE
ENSMUSG00000086877	A230072C01Rik	86.1286	-0.00966769	0.0973989	-0.0992587	0.920933	0.995996	FALSE	NO CHANGE
ENSMUSG00000019732	Calr3	85.5544	0.0841954	0.0952268	0.884157	0.376612	0.949126	FALSE	NO CHANGE
ENSMUSG00000038534	Osbpl7	85.0259	-0.0225727	0.102075	-0.221139	0.824984	0.987941	FALSE	NO CHANGE
ENSMUSG00000040624	Plekhg1	84.5819	0.042046	0.135355	0.310635	0.756078	0.983932	FALSE	NO CHANGE
ENSMUSG00000019564	Arid3a	85.0354	-0.0624583	0.215637	-0.289645	0.772088	0.98545	FALSE	NO CHANGE
ENSMUSG00000046841	Ckap4	84.7862	0.0559927	0.124461	0.44988	0.652797	0.979041	FALSE	NO CHANGE
ENSMUSG00000030030	1700003E16Rik	85.5226	-0.0497309	0.104487	-0.475951	0.634109	0.977958	FALSE	NO CHANGE
ENSMUSG00000064202	4430402I18Rik	85.2775	0.478362	0.164218	2.91297	0.00358005	0.220053	FALSE	NO CHANGE
ENSMUSG00000102976	Zc3h11a	84.6453	-0.03846	0.146511	-0.262507	0.792931	0.987691	FALSE	NO CHANGE
ENSMUSG00000040345	Arhgap9	85.2275	-0.14477	0.108677	-1.33211	0.182823	0.86799	FALSE	NO CHANGE
ENSMUSG00000042485	Mustn1	85.0844	0.0386539	0.131695	0.293511	0.769132	0.98531	FALSE	NO CHANGE
ENSMUSG00000066800	Rnasel	84.6651	-0.000601572	0.0968253	-0.00621296	0.995043	0.998884	FALSE	NO CHANGE
ENSMUSG00000000385	Tmprss2	85.2921	-0.26279	0.114324	-2.29864	0.0215257	0.518474	FALSE	NO CHANGE
ENSMUSG00000100680	1810044D09Rik	85.4384	-0.184762	0.130499	-1.41581	0.15683	0.843315	FALSE	NO CHANGE
ENSMUSG00000034463	Scara3	84.7322	-0.10107	0.149516	-0.675983	0.499052	0.96375	FALSE	NO CHANGE
ENSMUSG00000047434	Xxylt1	84.1825	0.116146	0.0997223	1.1647	0.244141	0.903097	FALSE	NO CHANGE
ENSMUSG00000042854	Trp53rkb	85.0606	-0.143402	0.0898683	-1.59569	0.110558	0.775656	FALSE	NO CHANGE
ENSMUSG00000027242	Wdr76	84.6124	-0.041911	0.0987867	-0.424257	0.671378	0.981352	FALSE	NO CHANGE
ENSMUSG00000106087	Gm43609	85.265	0.19411	0.144536	1.34299	0.179275	0.864721	FALSE	NO CHANGE
ENSMUSG00000018334	Ksr1	84.1954	0.0244828	0.103627	0.236258	0.813232	0.987941	FALSE	NO CHANGE
ENSMUSG00000052435	Cebpe	81.2514	1.04461	1.44445	0.723187	0.469565	0.961843	FALSE	NO CHANGE
ENSMUSG00000111325	Gm47140	84.6745	-0.0489168	0.154301	-0.317023	0.751226	0.983932	FALSE	NO CHANGE
ENSMUSG00000085189	Gm11963	85.1066	-0.169626	0.143158	-1.18488	0.236063	0.899505	FALSE	NO CHANGE
ENSMUSG00000026483	Fam129a	83.662	0.148126	0.141535	1.04656	0.295302	0.92809	FALSE	NO CHANGE
ENSMUSG00000096401	Gm21811	84.2576	0.0212807	0.0689897	0.308462	0.757731	0.983932	FALSE	NO CHANGE
ENSMUSG00000024300	Myo1f	84.174	-0.115718	0.139754	-0.828014	0.407662	0.958453	FALSE	NO CHANGE
ENSMUSG00000067106	Gm5529	84.3672	-0.00637204	0.0828544	-0.0769064	0.938698	0.997314	FALSE	NO CHANGE
ENSMUSG00000069972	Rps13-ps2	84.5227	-0.060966	0.0905382	-0.673373	0.50071	0.96375	FALSE	NO CHANGE
ENSMUSG00000045757	Zfp764	83.956	0.0608779	0.0876753	0.694356	0.487459	0.962361	FALSE	NO CHANGE
ENSMUSG00000006930	Hap1	84.0753	-0.0764012	0.101053	-0.75605	0.449619	0.961518	FALSE	NO CHANGE
ENSMUSG00000025779	Ly96	84.0909	0.0738306	0.0888938	0.830548	0.406229	0.958323	FALSE	NO CHANGE
ENSMUSG00000022057	Adamdec1	83.8676	-0.384072	0.141536	-2.7136	0.00665573	0.30001	FALSE	NO CHANGE
ENSMUSG00000069184	Zfp72	84.3263	0.0516474	0.0809643	0.637903	0.523537	0.965436	FALSE	NO CHANGE
ENSMUSG00000046731	Kctd11	83.7807	-0.0644483	0.0842228	-0.765212	0.444145	0.961442	FALSE	NO CHANGE
ENSMUSG00000020335	Zfp354b	83.573	0.123486	0.0978483	1.26202	0.206942	0.884302	FALSE	NO CHANGE
ENSMUSG00000073771	Btbd19	83.0982	-0.0176031	0.18793	-0.0936685	0.925372	0.996445	FALSE	NO CHANGE
ENSMUSG00000024145	Pigf	83.2004	0.0968915	0.10268	0.943623	0.345362	0.948238	FALSE	NO CHANGE
ENSMUSG00000078435	AU041133	83.5619	0.0931845	0.113534	0.820766	0.411779	0.958682	FALSE	NO CHANGE
ENSMUSG00000066487	Gm5786	83.9421	-0.0509441	0.0817009	-0.623544	0.532927	0.965451	FALSE	NO CHANGE
ENSMUSG00000110496	Gm45909	84.4965	0.185443	0.338371	0.548045	0.583661	0.972223	FALSE	NO CHANGE
ENSMUSG00000019761	Krt10	84.0419	0.0620364	0.0991024	0.625983	0.531326	0.965451	FALSE	NO CHANGE
ENSMUSG00000072847	A530017D24Rik	84.0966	-0.0560181	0.0983148	-0.569783	0.568825	0.971329	FALSE	NO CHANGE
ENSMUSG00000082284	H3f3a-ps1	83.5511	0.026395	0.0749418	0.352207	0.724683	0.981769	FALSE	NO CHANGE
ENSMUSG00000004814	Ccl24	83.9911	-0.137617	0.115236	-1.19421	0.232395	0.899301	FALSE	NO CHANGE
ENSMUSG00000049811	Fam161a	83.5084	-0.105288	0.0980576	-1.07374	0.282939	0.92243	FALSE	NO CHANGE
ENSMUSG00000009585	Apobec3	83.7762	-0.092516	0.0959202	-0.96451	0.33479	0.942999	FALSE	NO CHANGE
ENSMUSG00000103222	Gm37729	83.6315	0.172329	0.126337	1.36404	0.172555	0.860546	FALSE	NO CHANGE
ENSMUSG00000041974	Spidr	83.3139	-0.0794101	0.092477	-0.8587	0.390506	0.949786	FALSE	NO CHANGE
ENSMUSG00000044098	Rsbn1	82.8279	0.109619	0.0827235	1.32512	0.185131	0.869985	FALSE	NO CHANGE
ENSMUSG00000078684	5830417I10Rik	82.5456	-0.134924	0.123867	-1.08926	0.27604	0.918419	FALSE	NO CHANGE
ENSMUSG00000087006	Gm13889	83.2233	-0.20553	0.153352	-1.34025	0.180166	0.864721	FALSE	NO CHANGE
ENSMUSG00000104459	Gm37824	83.0642	0.0473962	0.140215	0.338025	0.735344	0.982725	FALSE	NO CHANGE
ENSMUSG00000033669	Zfp7	83.0318	0.0391683	0.082488	0.474836	0.634904	0.977958	FALSE	NO CHANGE
ENSMUSG00000058900	Rsl1	82.5789	0.111195	0.0902741	1.23174	0.218045	0.89158	FALSE	NO CHANGE
ENSMUSG00000022146	Osmr	82.4524	-0.0467916	0.0955513	-0.489702	0.624345	0.977958	FALSE	NO CHANGE
ENSMUSG00000078349	AW011738	82.3386	0.0645097	0.1661	0.388378	0.697736	0.981769	FALSE	NO CHANGE
ENSMUSG00000078779	Zfp59	82.1801	0.0726176	0.0861636	0.842787	0.399347	0.953829	FALSE	NO CHANGE
ENSMUSG00000033207	Mamdc2	82.2596	0.262968	0.113151	2.32404	0.0201231	0.506556	FALSE	NO CHANGE
ENSMUSG00000038128	Camk4	82.6729	0.199754	0.152567	1.30929	0.190436	0.876693	FALSE	NO CHANGE
ENSMUSG00000101609	Kcnq1ot1	82.8477	-0.0826961	0.133541	-0.619256	0.535748	0.965691	FALSE	NO CHANGE
ENSMUSG00000020546	Stxbp4	82.5446	-0.0424447	0.105926	-0.400703	0.688639	0.981769	FALSE	NO CHANGE
ENSMUSG00000061833	Gm6311	83.4503	-0.186677	0.112295	-1.66238	0.0964361	0.753922	FALSE	NO CHANGE
ENSMUSG00000115049	Gm49172	82.6056	-0.0606177	0.0896424	-0.676216	0.498903	0.96375	FALSE	NO CHANGE
ENSMUSG00000034601	2700049A03Rik	82.72	0.022504	0.103102	0.218269	0.82722	0.987941	FALSE	NO CHANGE
ENSMUSG00000041199	Rpusd1	82.7768	-0.0742734	0.0942684	-0.787893	0.430759	0.958831	FALSE	NO CHANGE
ENSMUSG00000034255	Arhgap27	81.9114	-0.0468396	0.0988449	-0.47387	0.635593	0.977958	FALSE	NO CHANGE
ENSMUSG00000027694	Gm8325	81.5674	-0.105885	0.390214	-0.271352	0.786121	0.987431	FALSE	NO CHANGE
ENSMUSG00000018819	Lsp1	82.0831	0.0309413	0.105959	0.292013	0.770277	0.985326	FALSE	NO CHANGE
ENSMUSG00000022129	Dct	83.6018	-0.683967	0.314525	-2.1746	0.0296598	0.571141	FALSE	NO CHANGE
ENSMUSG00000022064	Pibf1	82.127	0.00472167	0.10011	0.0471646	0.962382	0.998884	FALSE	NO CHANGE
ENSMUSG00000016758	Bik	83.3174	0.476816	0.32973	1.44608	0.148155	0.832352	FALSE	NO CHANGE
ENSMUSG00000106019	Gm43672	82.6047	0.096024	0.11911	0.806178	0.42014	0.958831	FALSE	NO CHANGE
ENSMUSG00000074800	Gm4149	82.1323	-0.0926293	0.138649	-0.668083	0.504081	0.964846	FALSE	NO CHANGE
ENSMUSG00000029469	Ift81	82.5729	-0.158878	0.143675	-1.10581	0.268809	0.91526	FALSE	NO CHANGE
ENSMUSG00000023913	Pla2g7	81.5425	-0.106983	0.260717	-0.410343	0.681554	0.981769	FALSE	NO CHANGE
ENSMUSG00000091561	Gm6665	82.5155	-0.334088	0.124381	-2.68601	0.00723108	0.311497	FALSE	NO CHANGE
ENSMUSG00000101856	1700096K18Rik	82.3887	-0.0416146	0.141215	-0.294689	0.768231	0.985273	FALSE	NO CHANGE
ENSMUSG00000029228	Lnx1	81.6009	0.0648978	0.518582	0.125145	0.900409	0.994196	FALSE	NO CHANGE
ENSMUSG00000018983	E2f2	81.8717	0.1297	0.147008	0.882263	0.377634	0.949126	FALSE	NO CHANGE
ENSMUSG00000115300	Gm49188	82.159	0.143242	0.113159	1.26585	0.205566	0.88391	FALSE	NO CHANGE
ENSMUSG00000071203	Naip5	81.7811	0.206538	0.142284	1.45159	0.146617	0.829019	FALSE	NO CHANGE
ENSMUSG00000015085	Entpd2	82.0215	-0.160915	0.127498	-1.2621	0.206913	0.884302	FALSE	NO CHANGE
ENSMUSG00000020695	Mrc2	82.0605	-0.0184559	0.124308	-0.148469	0.881972	0.99341	FALSE	NO CHANGE
ENSMUSG00000001300	Efnb2	80.3819	0.330666	0.134661	2.45555	0.0140669	0.420681	FALSE	NO CHANGE
ENSMUSG00000018395	Kif3a	81.7019	-0.0870551	0.0809962	-1.0748	0.282463	0.92242	FALSE	NO CHANGE
ENSMUSG00000039137	Whrn	81.4693	-0.154615	0.141604	-1.09189	0.274883	0.91791	FALSE	NO CHANGE
ENSMUSG00000034205	Loxl2	81.0582	0.180901	0.14746	1.22678	0.219905	0.89205	FALSE	NO CHANGE
ENSMUSG00000019966	Kitl	81.3815	-0.0631834	0.117662	-0.53699	0.591274	0.973748	FALSE	NO CHANGE
ENSMUSG00000005533	Igf1r	81.3564	-0.145302	0.0956491	-1.51912	0.128732	0.80238	FALSE	NO CHANGE
ENSMUSG00000054191	Klf1	82.2023	-0.0969508	0.242209	-0.400278	0.688952	0.981769	FALSE	NO CHANGE
ENSMUSG00000041642	Kif21b	81.2889	-0.0922818	0.0942023	-0.979614	0.327277	0.942986	FALSE	NO CHANGE
ENSMUSG00000061143	Maml3	81.3446	-0.0348285	0.100028	-0.348186	0.727701	0.98195	FALSE	NO CHANGE
ENSMUSG00000034379	Wdr5b	81.005	0.0406484	0.11572	0.351264	0.72539	0.981769	FALSE	NO CHANGE
ENSMUSG00000034868	Myl12b	81.8286	0.0330783	0.0844926	0.391494	0.695432	0.981769	FALSE	NO CHANGE
ENSMUSG00000027318	Adam33	81.6302	-0.0943698	0.100238	-0.941456	0.346471	0.948238	FALSE	NO CHANGE
ENSMUSG00000115980	Gm49437	81.509	-0.0622399	0.13192	-0.471801	0.637069	0.977958	FALSE	NO CHANGE
ENSMUSG00000074282	Zfp94	80.9964	0.0609462	0.0789687	0.771777	0.440246	0.961442	FALSE	NO CHANGE
ENSMUSG00000042644	Itpr3	80.6227	-0.0681315	0.121311	-0.561625	0.574372	0.972223	FALSE	NO CHANGE
ENSMUSG00000040929	Rfx3	80.9754	-0.0887782	0.105438	-0.841995	0.399791	0.953829	FALSE	NO CHANGE
ENSMUSG00000022070	Bora	80.7253	-0.0463509	0.0963087	-0.481275	0.630321	0.977958	FALSE	NO CHANGE
ENSMUSG00000005672	Kit	80.9362	-0.0978668	0.187032	-0.523261	0.600793	0.975724	FALSE	NO CHANGE
ENSMUSG00000037754	Ppp1r16b	80.0112	0.24927	0.119992	2.07739	0.0377654	0.614963	FALSE	NO CHANGE
ENSMUSG00000096105	Bhmt-ps1	81.3945	-0.182437	0.287349	-0.634898	0.525495	0.965451	FALSE	NO CHANGE
ENSMUSG00000043372	Hexim2	80.796	0.129975	0.114308	1.13706	0.255512	0.908147	FALSE	NO CHANGE
ENSMUSG00000032179	Bmp5	79.1287	0.31334	0.176091	1.77942	0.0751715	0.713671	FALSE	NO CHANGE
ENSMUSG00000101316	Gm12663	79.8781	0.0742946	0.0804037	0.92402	0.355476	0.9487	FALSE	NO CHANGE
ENSMUSG00000084819	Gm11967	80.8076	-0.111515	0.129637	-0.860205	0.389676	0.949779	FALSE	NO CHANGE
ENSMUSG00000046605	B3gntl1	80.2972	-0.142732	0.0949201	-1.50371	0.132655	0.808628	FALSE	NO CHANGE
ENSMUSG00000100235	Gm28557	80.6733	0.051066	0.108785	0.469422	0.638768	0.97796	FALSE	NO CHANGE
ENSMUSG00000085133	B930095G15Rik	79.7594	0.00703079	0.110178	0.0638128	0.949119	0.998884	FALSE	NO CHANGE
ENSMUSG00000043801	Oaz1-ps	80.3322	-0.100629	0.0829688	-1.21285	0.225188	0.894787	FALSE	NO CHANGE
ENSMUSG00000038208	Pgap3	80.2607	-0.0619333	0.114643	-0.54023	0.589039	0.97293	FALSE	NO CHANGE
ENSMUSG00000104445	Rhbg	81.5196	-0.150098	0.144587	-1.03812	0.299214	0.930158	FALSE	NO CHANGE
ENSMUSG00000031367	Ap1s2	80.276	0.129207	0.104052	1.24175	0.214328	0.887141	FALSE	NO CHANGE
ENSMUSG00000085829	Gm4285	80.2123	0.141243	0.0812077	1.73928	0.0819855	0.728963	FALSE	NO CHANGE
ENSMUSG00000084347	Akt2-ps	79.521	-0.0398553	0.0977204	-0.407851	0.683383	0.981769	FALSE	NO CHANGE
ENSMUSG00000079442	St6galnac4	80.8972	0.0702809	0.206627	0.340134	0.733756	0.982725	FALSE	NO CHANGE
ENSMUSG00000098905	Zfp953	79.6722	0.183757	0.0814938	2.25485	0.0241425	0.528044	FALSE	NO CHANGE
ENSMUSG00000022978	Mis18a	79.7584	0.00248838	0.0935859	0.0265893	0.978787	0.998884	FALSE	NO CHANGE
ENSMUSG00000097616	1110019D14Rik	80.0593	0.0510274	0.0823721	0.619475	0.535603	0.965647	FALSE	NO CHANGE
ENSMUSG00000015312	Gadd45b	79.8215	0.471896	0.265717	1.77593	0.0757438	0.714482	FALSE	NO CHANGE
ENSMUSG00000000317	Bcl6b	79.0955	0.0840805	0.123285	0.682	0.495239	0.96375	FALSE	NO CHANGE
ENSMUSG00000079434	Neu2	80.1419	-0.0228623	0.190432	-0.120055	0.90444	0.994503	FALSE	NO CHANGE
ENSMUSG00000112793	Gm32872	79.9239	-0.0621838	0.327804	-0.189698	0.849546	0.989613	FALSE	NO CHANGE
ENSMUSG00000031255	Sytl4	79.5163	-0.0887942	0.0992248	-0.894878	0.370852	0.9487	FALSE	NO CHANGE
ENSMUSG00000059323	Tonsl	79.6213	-0.0592027	0.125286	-0.47254	0.636541	0.977958	FALSE	NO CHANGE
ENSMUSG00000097680	Gm26642	80.2481	-0.0859606	0.109151	-0.78754	0.430966	0.958831	FALSE	NO CHANGE
ENSMUSG00000021040	Slirp	80.0321	-0.117822	0.0996111	-1.18282	0.236882	0.899505	FALSE	NO CHANGE
ENSMUSG00000030446	Zfp273	79.0172	0.0990759	0.0896955	1.10458	0.269341	0.91526	FALSE	NO CHANGE
ENSMUSG00000042694	Stn1	79.2692	-0.0383143	0.0972175	-0.394109	0.693501	0.981769	FALSE	NO CHANGE
ENSMUSG00000029468	P2rx7	78.9115	0.0561738	0.119735	0.469153	0.63896	0.97796	FALSE	NO CHANGE
ENSMUSG00000008496	Pou2f2	79.1615	-0.114564	0.179275	-0.639043	0.522795	0.965345	FALSE	NO CHANGE
ENSMUSG00000050953	Gja1	78.9365	-0.0254905	0.084614	-0.301257	0.763219	0.985046	FALSE	NO CHANGE
ENSMUSG00000057802	Gm10030	79.5741	-0.0833747	0.0984576	-0.846808	0.397102	0.95224	FALSE	NO CHANGE
ENSMUSG00000042743	Sgtb	79.2502	0.125327	0.122854	1.02013	0.307669	0.935412	FALSE	NO CHANGE
ENSMUSG00000051650	B3gnt2	78.5829	0.0444483	0.123702	0.359317	0.719358	0.981769	FALSE	NO CHANGE
ENSMUSG00000051978	Erich1	78.8796	0.0140932	0.101375	0.139021	0.889434	0.993869	FALSE	NO CHANGE
ENSMUSG00000025094	Slc18a2	78.6046	0.045755	0.0931254	0.491326	0.623196	0.977958	FALSE	NO CHANGE
ENSMUSG00000039158	Akna	78.4021	0.0837148	0.101453	0.82516	0.409281	0.958682	FALSE	NO CHANGE
ENSMUSG00000038605	Samd10	79.3777	-0.273342	0.109582	-2.4944	0.0126171	0.402891	FALSE	NO CHANGE
ENSMUSG00000030768	Disp1	78.7062	0.0117633	0.133693	0.0879877	0.929886	0.996737	FALSE	NO CHANGE
ENSMUSG00000074743	Thbd	78.163	0.0811283	0.119194	0.680642	0.496098	0.96375	FALSE	NO CHANGE
ENSMUSG00000000693	Loxl3	78.5258	0.191708	0.0869456	2.20492	0.0274595	0.561649	FALSE	NO CHANGE
ENSMUSG00000027534	Snx16	78.3963	-0.0313943	0.0981543	-0.319846	0.749085	0.983932	FALSE	NO CHANGE
ENSMUSG00000078716	Tmem8b	78.6344	-0.12884	0.124687	-1.03331	0.301459	0.930158	FALSE	NO CHANGE
ENSMUSG00000023078	Cxcl13	78.2037	-0.134751	0.257678	-0.522943	0.601014	0.975724	FALSE	NO CHANGE
ENSMUSG00000035783	Acta2	78.3068	0.231573	0.230861	1.00308	0.31582	0.940323	FALSE	NO CHANGE
ENSMUSG00000025235	Bbs4	79.1258	-0.357224	0.130033	-2.74718	0.00601101	0.283638	FALSE	NO CHANGE
ENSMUSG00000026979	Psd4	78.2629	0.103468	0.15698	0.659115	0.509822	0.964846	FALSE	NO CHANGE
ENSMUSG00000075304	Sp5	79.2182	-0.105943	0.14963	-0.708029	0.478927	0.961843	FALSE	NO CHANGE
ENSMUSG00000031517	Gpm6a	78.5546	-0.136153	0.142079	-0.958289	0.337917	0.943954	FALSE	NO CHANGE
ENSMUSG00000024542	Cep192	78.4058	-0.0294284	0.0960846	-0.306277	0.759394	0.983932	FALSE	NO CHANGE
ENSMUSG00000094090	Gm8494	78.6742	-0.143685	0.114788	-1.25174	0.210663	0.885864	FALSE	NO CHANGE
ENSMUSG00000000157	Itgb2l	78.7958	-0.105406	0.12457	-0.846156	0.397466	0.95224	FALSE	NO CHANGE
ENSMUSG00000060671	Atp8b2	77.7879	-0.0993239	0.119244	-0.832949	0.404873	0.957762	FALSE	NO CHANGE
ENSMUSG00000052776	Oas1a	78.3279	0.050761	0.137871	0.368177	0.712741	0.981769	FALSE	NO CHANGE
ENSMUSG00000038065	Mturn	77.9365	-0.066693	0.102765	-0.648984	0.516349	0.964862	FALSE	NO CHANGE
ENSMUSG00000023349	Clec4n	77.7981	-0.00598777	0.188661	-0.0317383	0.974681	0.998884	FALSE	NO CHANGE
ENSMUSG00000021222	Dcaf4	78.1162	-0.0433527	0.152136	-0.284959	0.775675	0.985677	FALSE	NO CHANGE
ENSMUSG00000028864	Hgf	77.0556	0.187801	0.140459	1.33705	0.181205	0.865997	FALSE	NO CHANGE
ENSMUSG00000006678	Pola1	77.2903	0.0413578	0.11154	0.370789	0.710795	0.981769	FALSE	NO CHANGE
ENSMUSG00000112278	Gm30025	78.2196	-0.158012	0.131942	-1.19759	0.231077	0.899301	FALSE	NO CHANGE
ENSMUSG00000021200	Asb2	77.7991	-0.217504	0.164136	-1.32515	0.185122	0.869985	FALSE	NO CHANGE
ENSMUSG00000061322	Dnaic1	77.7167	0.0422523	0.310315	0.136159	0.891695	0.993869	FALSE	NO CHANGE
ENSMUSG00000091985	Gm17354	77.654	0.191814	0.0808975	2.37108	0.0177363	0.478849	FALSE	NO CHANGE
ENSMUSG00000087497	2810001G20Rik	77.6358	-0.0170425	0.085738	-0.198774	0.84244	0.988595	FALSE	NO CHANGE
ENSMUSG00000024660	Incenp	77.4281	-0.0589613	0.105208	-0.560428	0.575188	0.972223	FALSE	NO CHANGE
ENSMUSG00000021994	Wnt5a	77.5517	-0.0533471	0.218508	-0.244143	0.80712	0.987718	FALSE	NO CHANGE
ENSMUSG00000073478	D730003I15Rik	77.5382	0.207125	0.125713	1.6476	0.0994348	0.757117	FALSE	NO CHANGE
ENSMUSG00000099481	Xndc1	77.4722	0.0461744	0.0891504	0.517938	0.604501	0.975724	FALSE	NO CHANGE
ENSMUSG00000115007	5830448L01Rik	77.4688	-0.145216	0.108412	-1.33948	0.180413	0.864959	FALSE	NO CHANGE
ENSMUSG00000022840	Adcy5	77.2094	0.020986	0.126909	0.165363	0.868659	0.992748	FALSE	NO CHANGE
ENSMUSG00000086670	Gm13194	77.452	-0.262677	0.179375	-1.4644	0.143084	0.824259	FALSE	NO CHANGE
ENSMUSG00000075266	Cenpw	77.5767	-0.0865616	0.0986424	-0.877529	0.380199	0.949126	FALSE	NO CHANGE
ENSMUSG00000064340	mt-Tl1	77.125	0.210037	0.153021	1.3726	0.169876	0.859982	FALSE	NO CHANGE
ENSMUSG00000055541	Lair1	76.9181	-0.0495726	0.141479	-0.350389	0.726047	0.981769	FALSE	NO CHANGE
ENSMUSG00000014303	Glis2	76.9279	-0.0664867	0.100621	-0.660762	0.508765	0.964846	FALSE	NO CHANGE
ENSMUSG00000107577	Gm44103	77.3369	0.0130145	0.0985183	0.132102	0.894904	0.994196	FALSE	NO CHANGE
ENSMUSG00000025888	Casp1	77.1242	0.0992269	0.104063	0.953529	0.340322	0.944747	FALSE	NO CHANGE
ENSMUSG00000024330	Col11a2	77.6347	-0.250046	0.14418	-1.73426	0.0828722	0.731856	FALSE	NO CHANGE
ENSMUSG00000052713	Zfp608	76.0008	0.216768	0.176991	1.22474	0.220675	0.89205	FALSE	NO CHANGE
ENSMUSG00000038740	Mvb12b	76.3418	-0.00702717	0.115658	-0.0607581	0.951552	0.998884	FALSE	NO CHANGE
ENSMUSG00000044139	Prss53	77.5942	-0.101733	0.164372	-0.618917	0.535971	0.965691	FALSE	NO CHANGE
ENSMUSG00000041734	Kirrel	76.2292	0.0967082	0.136151	0.710299	0.477519	0.961843	FALSE	NO CHANGE
ENSMUSG00000103041	Gm37305	76.1113	-0.0610306	0.0928806	-0.657087	0.511125	0.964846	FALSE	NO CHANGE
ENSMUSG00000097571	Jpx	76.7535	-0.0219984	0.0907451	-0.24242	0.808455	0.987941	FALSE	NO CHANGE
ENSMUSG00000112300	Gm47976	76.748	0.0350191	0.110058	0.318187	0.750343	0.983932	FALSE	NO CHANGE
ENSMUSG00000043421	Hilpda	76.5288	0.0601385	0.143307	0.419649	0.674742	0.981561	FALSE	NO CHANGE
ENSMUSG00000026821	Ralgds	75.8955	-0.0279883	0.116538	-0.240164	0.810203	0.987941	FALSE	NO CHANGE
ENSMUSG00000021597	Slf1	75.8911	0.0531591	0.0995166	0.534173	0.593222	0.974252	FALSE	NO CHANGE
ENSMUSG00000028464	Tpm2	76.5536	0.246699	0.144154	1.71136	0.0870146	0.739752	FALSE	NO CHANGE
ENSMUSG00000042104	Uggt2	76.4358	-0.026932	0.106801	-0.252171	0.800909	0.987691	FALSE	NO CHANGE
ENSMUSG00000016087	Fli1	76.1656	0.10797	0.0958381	1.12658	0.259919	0.912861	FALSE	NO CHANGE
ENSMUSG00000067017	Gm3608	76.2001	-0.0607812	0.127028	-0.478485	0.632305	0.977958	FALSE	NO CHANGE
ENSMUSG00000031539	Ap3m2	76.417	0.0631757	0.10363	0.609626	0.542109	0.965872	FALSE	NO CHANGE
ENSMUSG00000086071	Gm12354	76.476	0.110682	0.143136	0.77326	0.439369	0.961377	FALSE	NO CHANGE
ENSMUSG00000061684	Rpl21-ps8	76.3153	0.0067653	0.0949455	0.0712545	0.943195	0.998341	FALSE	NO CHANGE
ENSMUSG00000049184	Purg	76.3718	-0.123048	0.0834586	-1.47436	0.140385	0.82059	FALSE	NO CHANGE
ENSMUSG00000022335	Zfat	76.1521	-0.0976741	0.116032	-0.841786	0.399908	0.953829	FALSE	NO CHANGE
ENSMUSG00000109291	Gm2814	76.0298	0.199807	0.183188	1.09072	0.275395	0.917922	FALSE	NO CHANGE
ENSMUSG00000062861	Zfp28	75.6988	0.0921191	0.131315	0.701515	0.482982	0.961843	FALSE	NO CHANGE
ENSMUSG00000030917	Tmem159	75.9472	-0.0437813	0.105475	-0.415089	0.678077	0.981769	FALSE	NO CHANGE
ENSMUSG00000051224	Tceanc	75.5829	-0.0716712	0.110706	-0.6474	0.517373	0.96494	FALSE	NO CHANGE
ENSMUSG00000004508	Gab2	75.3169	0.0387385	0.0919116	0.421476	0.673408	0.981529	FALSE	NO CHANGE
ENSMUSG00000039765	Cc2d2a	75.616	0.0524041	0.152036	0.344683	0.730333	0.982725	FALSE	NO CHANGE
ENSMUSG00000102059	Gm20257	76.0211	-0.164711	0.184082	-0.894767	0.370912	0.9487	FALSE	NO CHANGE
ENSMUSG00000066684	Pilrb1	75.9093	-0.052142	0.129741	-0.401892	0.687764	0.981769	FALSE	NO CHANGE
ENSMUSG00000058613	Cyp2d41-ps	77.01	-0.356687	0.250103	-1.42616	0.153822	0.839766	FALSE	NO CHANGE
ENSMUSG00000003273	Car11	75.5866	0.485765	0.172965	2.80847	0.00497783	0.263891	FALSE	NO CHANGE
ENSMUSG00000026315	Serpinb8	75.0334	0.250402	0.149948	1.66993	0.0949332	0.75146	FALSE	NO CHANGE
ENSMUSG00000040264	Gbp2b	77.1516	-0.256175	0.240131	-1.06681	0.286056	0.923688	FALSE	NO CHANGE
ENSMUSG00000097099	Gm9917	75.2737	-0.0590273	0.0891134	-0.662384	0.507725	0.964846	FALSE	NO CHANGE
ENSMUSG00000056737	Capg	75.4314	-0.157002	0.155672	-1.00854	0.313194	0.939339	FALSE	NO CHANGE
ENSMUSG00000034783	Cd207	75.7565	-0.300916	0.201873	-1.49062	0.136061	0.810741	FALSE	NO CHANGE
ENSMUSG00000032334	Loxl1	75.1613	0.225114	0.164717	1.36667	0.171727	0.860546	FALSE	NO CHANGE
ENSMUSG00000036009	Mettl25	74.9503	0.083399	0.109879	0.759007	0.447849	0.961442	FALSE	NO CHANGE
ENSMUSG00000027399	Il1a	75.3844	-0.0455917	0.111906	-0.40741	0.683707	0.981769	FALSE	NO CHANGE
ENSMUSG00000030428	Ttyh1	75.1768	-0.150122	0.130417	-1.15109	0.249695	0.905172	FALSE	NO CHANGE
ENSMUSG00000022722	Arl6	75.4803	0.0548099	0.106838	0.51302	0.607937	0.975724	FALSE	NO CHANGE
ENSMUSG00000108825	Gm45838	74.7145	0.232634	0.203703	1.14203	0.253443	0.906081	FALSE	NO CHANGE
ENSMUSG00000117113	CT010445.1	75.3406	0.0595719	0.107573	0.55378	0.579729	0.972223	FALSE	NO CHANGE
ENSMUSG00000097039	Pvt1	75.4988	-0.0427479	0.195969	-0.218136	0.827323	0.987941	FALSE	NO CHANGE
ENSMUSG00000097187	Gm19426	75.8322	-0.214348	0.15559	-1.37764	0.168314	0.859982	FALSE	NO CHANGE
ENSMUSG00000091721	Gimd1	74.2942	0.189646	0.149785	1.26612	0.205469	0.88391	FALSE	NO CHANGE
ENSMUSG00000020812	1810032O08Rik	74.7653	-0.0576926	0.119045	-0.484627	0.627941	0.977958	FALSE	NO CHANGE
ENSMUSG00000031608	Galnt7	74.3113	-0.201751	0.118845	-1.6976	0.0895838	0.741615	FALSE	NO CHANGE
ENSMUSG00000027204	Fbn1	74.3232	0.0529488	0.116649	0.453917	0.649889	0.979041	FALSE	NO CHANGE
ENSMUSG00000099681	1700052K11Rik	75.0252	-0.239839	0.156252	-1.53494	0.124798	0.798756	FALSE	NO CHANGE
ENSMUSG00000067219	Nipal1	72.9237	0.679846	0.411399	1.65252	0.0984279	0.757117	FALSE	NO CHANGE
ENSMUSG00000111496	Gm47483	74.7911	0.126801	0.0983202	1.28967	0.197164	0.880811	FALSE	NO CHANGE
ENSMUSG00000044042	Fmn1	75.3007	-0.408608	0.16145	-2.53086	0.0113784	0.382172	FALSE	NO CHANGE
ENSMUSG00000111429	Gm32511	74.6765	-0.021486	0.179338	-0.119807	0.904636	0.994503	FALSE	NO CHANGE
ENSMUSG00000080935	Got2-ps1	74.2841	0.243716	0.10714	2.27475	0.0229212	0.525009	FALSE	NO CHANGE
ENSMUSG00000040432	Ltb4r2	74.1369	-0.122629	0.128195	-0.956577	0.338781	0.944662	FALSE	NO CHANGE
ENSMUSG00000070709	Zfp974	74.6091	0.0790698	0.0839765	0.94157	0.346413	0.948238	FALSE	NO CHANGE
ENSMUSG00000024871	Doc2g	75.5743	-0.194834	0.146169	-1.33294	0.182551	0.86799	FALSE	NO CHANGE
ENSMUSG00000034675	Dbn1	74.3258	0.0415011	0.120205	0.345252	0.729905	0.982725	FALSE	NO CHANGE
ENSMUSG00000044150	Bclaf3	74.1338	-0.108315	0.0944337	-1.14699	0.251384	0.905297	FALSE	NO CHANGE
ENSMUSG00000071291	Zfp58	74.7341	-0.0307024	0.0850871	-0.360834	0.718223	0.981769	FALSE	NO CHANGE
ENSMUSG00000050556	Kcnb1	74.1063	0.085196	0.136798	0.622787	0.533425	0.965451	FALSE	NO CHANGE
ENSMUSG00000112964	E430024I08Rik	74.105	0.072744	0.0892304	0.815238	0.414936	0.958831	FALSE	NO CHANGE
ENSMUSG00000097320	Tmem147os	74.3789	-0.232776	0.109782	-2.12035	0.0339763	0.603043	FALSE	NO CHANGE
ENSMUSG00000022901	Cd86	74.2946	-0.109991	0.147363	-0.746393	0.45543	0.961702	FALSE	NO CHANGE
ENSMUSG00000081604	Gm11518	74.9029	-0.136642	0.0889328	-1.53646	0.124426	0.797779	FALSE	NO CHANGE
ENSMUSG00000043008	Klhl6	73.868	0.114387	0.10714	1.06763	0.285686	0.923688	FALSE	NO CHANGE
ENSMUSG00000095526	Gm10243	74.755	-0.243473	0.104018	-2.34069	0.0192479	0.494099	FALSE	NO CHANGE
ENSMUSG00000084808	9430091E24Rik	73.5489	0.163474	0.11193	1.46051	0.144151	0.825973	FALSE	NO CHANGE
ENSMUSG00000061393	Acvr2b	74.1102	-0.0860526	0.149158	-0.576921	0.563993	0.970098	FALSE	NO CHANGE
ENSMUSG00000027111	Itga6	73.8051	-0.332188	0.14009	-2.37125	0.0177279	0.478849	FALSE	NO CHANGE
ENSMUSG00000097006	9530082P21Rik	73.69	0.152412	0.108656	1.4027	0.160707	0.848364	FALSE	NO CHANGE
ENSMUSG00000062585	Cnr2	73.1745	0.133112	0.120167	1.10772	0.267982	0.91526	FALSE	NO CHANGE
ENSMUSG00000080717	B230307C23Rik	73.8401	0.068821	0.103546	0.664642	0.50628	0.964846	FALSE	NO CHANGE
ENSMUSG00000087672	Gm15122	74.0484	-0.0969077	0.0996747	-0.972239	0.330932	0.942999	FALSE	NO CHANGE
ENSMUSG00000026930	Gpsm1	73.2384	-0.00825282	0.103537	-0.0797091	0.936469	0.997128	FALSE	NO CHANGE
ENSMUSG00000024352	Spata24	73.8214	-0.122518	0.149262	-0.820829	0.411744	0.958682	FALSE	NO CHANGE
ENSMUSG00000028039	Efna3	74.4933	-0.185788	0.260855	-0.712227	0.476324	0.961843	FALSE	NO CHANGE
ENSMUSG00000038372	Gmds	73.4932	0.173315	0.171548	1.0103	0.312352	0.9379	FALSE	NO CHANGE
ENSMUSG00000030598	Fbxo17	73.7885	0.0995787	0.126321	0.788298	0.430523	0.958831	FALSE	NO CHANGE
ENSMUSG00000031557	Plekha2	73.1614	0.0348927	0.110489	0.315803	0.752152	0.983932	FALSE	NO CHANGE
ENSMUSG00000036022	Fam122b	73.5611	0.0457653	0.109463	0.418088	0.675883	0.981662	FALSE	NO CHANGE
ENSMUSG00000029563	Foxp2	73.8636	0.0883562	0.127811	0.691306	0.489373	0.963565	FALSE	NO CHANGE
ENSMUSG00000049086	Bmyc	74.0076	-0.131377	0.184201	-0.713224	0.475707	0.961843	FALSE	NO CHANGE
ENSMUSG00000057191	AB124611	73.2913	-0.123213	0.128282	-0.960486	0.336811	0.942999	FALSE	NO CHANGE
ENSMUSG00000051705	Senp8	73.6523	-0.0900157	0.0937455	-0.960214	0.336948	0.942999	FALSE	NO CHANGE
ENSMUSG00000030782	Tgfb1i1	73.132	-0.0729001	0.11261	-0.647369	0.517393	0.96494	FALSE	NO CHANGE
ENSMUSG00000033768	Nrxn2	73.2995	-0.0149789	0.119258	-0.1256	0.900048	0.994196	FALSE	NO CHANGE
ENSMUSG00000026343	Gpr39	73.0173	0.0605628	0.165311	0.366357	0.714098	0.981769	FALSE	NO CHANGE
ENSMUSG00000030493	Faap24	73.482	-0.0907845	0.0937499	-0.968369	0.33286	0.942999	FALSE	NO CHANGE
ENSMUSG00000029778	Adcyap1r1	72.0163	0.0820585	0.17346	0.473068	0.636164	0.977958	FALSE	NO CHANGE
ENSMUSG00000029122	Evc	72.3126	-0.182847	0.132533	-1.37963	0.167699	0.859982	FALSE	NO CHANGE
ENSMUSG00000017969	Ptgis	73.3258	0.0557698	0.111042	0.502241	0.615498	0.976765	FALSE	NO CHANGE
ENSMUSG00000020120	Plek	72.6141	0.00212812	0.130405	0.0163193	0.98698	0.998884	FALSE	NO CHANGE
ENSMUSG00000097310	A930038B10Rik	72.8487	0.0385718	0.164013	0.235176	0.814072	0.987941	FALSE	NO CHANGE
ENSMUSG00000028859	Csf3r	72.2517	0.0246617	0.144561	0.170597	0.864541	0.992172	FALSE	NO CHANGE
ENSMUSG00000032436	Cmtm7	72.6584	0.0491112	0.101982	0.481566	0.630114	0.977958	FALSE	NO CHANGE
ENSMUSG00000034613	Ppm1h	72.1854	-0.0141163	0.117798	-0.119835	0.904614	0.994503	FALSE	NO CHANGE
ENSMUSG00000005893	Nr2c2	72.297	0.115072	0.102071	1.12738	0.259583	0.912266	FALSE	NO CHANGE
ENSMUSG00000049488	Tmem67	72.4221	-0.0527547	0.152113	-0.346811	0.728733	0.982617	FALSE	NO CHANGE
ENSMUSG00000038587	Akap12	71.813	0.101217	0.173347	0.583897	0.55929	0.968667	FALSE	NO CHANGE
ENSMUSG00000050064	Zfp697	72.583	-0.201503	0.12359	-1.63041	0.103015	0.760995	FALSE	NO CHANGE
ENSMUSG00000050106	Tmc8	72.7173	-0.119242	0.112767	-1.05742	0.290319	0.92809	FALSE	NO CHANGE
ENSMUSG00000028278	Rragd	72.4508	0.0188261	0.158361	0.118881	0.905369	0.994587	FALSE	NO CHANGE
ENSMUSG00000061882	Ccdc62	72.0008	-0.139002	0.110963	-1.25269	0.210317	0.885864	FALSE	NO CHANGE
ENSMUSG00000026134	Prim2	72.6229	-0.0966978	0.107401	-0.900344	0.367937	0.9487	FALSE	NO CHANGE
ENSMUSG00000097093	C330013E15Rik	72.1577	0.0265184	0.137501	0.192859	0.847069	0.988943	FALSE	NO CHANGE
ENSMUSG00000024298	Zfp871	71.9057	0.0696065	0.158159	0.440105	0.659861	0.980816	FALSE	NO CHANGE
ENSMUSG00000027223	Mapk8ip1	71.9409	0.148708	0.0981623	1.51492	0.129792	0.803501	FALSE	NO CHANGE
ENSMUSG00000016496	Cd274	71.9493	0.128031	0.155909	0.821189	0.411539	0.958682	FALSE	NO CHANGE
ENSMUSG00000085687	Gm16153	71.8792	-0.252051	0.209242	-1.20459	0.228361	0.897458	FALSE	NO CHANGE
ENSMUSG00000085615	A330035P11Rik	71.8021	-0.121781	0.109319	-1.114	0.265281	0.914705	FALSE	NO CHANGE
ENSMUSG00000042439	Zfp532	72.1164	-0.0409193	0.123181	-0.332189	0.739747	0.983164	FALSE	NO CHANGE
ENSMUSG00000042686	Jph1	70.9388	0.248451	0.272279	0.912486	0.361513	0.9487	FALSE	NO CHANGE
ENSMUSG00000057234	Mettl15	71.9659	-0.0574279	0.131142	-0.437907	0.661454	0.981046	FALSE	NO CHANGE
ENSMUSG00000054939	Zfp174	71.8294	-0.0616241	0.0792718	-0.777377	0.436936	0.960361	FALSE	NO CHANGE
ENSMUSG00000033282	Rpgrip1l	71.8354	-0.0190803	0.113896	-0.167524	0.866958	0.992739	FALSE	NO CHANGE
ENSMUSG00000078651	Aoc2	71.6189	-0.200053	0.156804	-1.27581	0.202023	0.881938	FALSE	NO CHANGE
ENSMUSG00000043639	Rbm20	71.2708	0.128845	0.100306	1.28452	0.198959	0.881938	FALSE	NO CHANGE
ENSMUSG00000060771	Tsga10	71.6013	0.103626	0.0924607	1.12076	0.26239	0.91346	FALSE	NO CHANGE
ENSMUSG00000022881	Rfc4	71.7674	-0.143358	0.107034	-1.33938	0.180448	0.864959	FALSE	NO CHANGE
ENSMUSG00000078546	Zfp995	71.4529	0.0719975	0.091363	0.788038	0.430675	0.958831	FALSE	NO CHANGE
ENSMUSG00000034786	Gpsm3	71.4868	-0.0376024	0.0931979	-0.403468	0.686604	0.981769	FALSE	NO CHANGE
ENSMUSG00000027820	Mme	69.153	0.699122	0.345179	2.02539	0.0428275	0.642914	FALSE	NO CHANGE
ENSMUSG00000036459	Wtip	71.6114	-0.201885	0.0964853	-2.09239	0.0364039	0.60921	FALSE	NO CHANGE
ENSMUSG00000014837	4931428F04Rik	71.1914	-0.13687	0.189328	-0.722923	0.469727	0.961843	FALSE	NO CHANGE
ENSMUSG00000086688	Gm11560	71.315	0.11409	0.0748539	1.52417	0.127465	0.802247	FALSE	NO CHANGE
ENSMUSG00000031380	Vegfd	71.6727	-0.0148958	0.155682	-0.0956808	0.923774	0.996445	FALSE	NO CHANGE
ENSMUSG00000063919	Srrm4	70.531	0.308575	0.232292	1.32839	0.18405	0.868636	FALSE	NO CHANGE
ENSMUSG00000036206	Sh3bp4	71.3262	-0.0642162	0.122857	-0.522692	0.601188	0.975724	FALSE	NO CHANGE
ENSMUSG00000019850	Tnfaip3	70.6095	-0.123016	0.126895	-0.969431	0.33233	0.942999	FALSE	NO CHANGE
ENSMUSG00000034656	Cacna1a	70.6223	0.154142	0.227814	0.676615	0.498651	0.96375	FALSE	NO CHANGE
ENSMUSG00000029276	Glmn	70.8597	0.0758741	0.100828	0.752509	0.451745	0.961702	FALSE	NO CHANGE
ENSMUSG00000020844	Nxn	70.3878	0.0574013	0.108597	0.528574	0.597101	0.975671	FALSE	NO CHANGE
ENSMUSG00000091845	Rpl36-ps12	70.9856	-0.278534	0.0841746	-3.309	0.000936307	0.105511	FALSE	NO CHANGE
ENSMUSG00000039878	Slc39a5	70.6366	0.116807	0.0998289	1.17007	0.241972	0.901295	FALSE	NO CHANGE
ENSMUSG00000033762	Recql4	71.139	-0.0377692	0.151864	-0.248704	0.80359	0.987691	FALSE	NO CHANGE
ENSMUSG00000000386	Mx1	70.8982	0.168711	0.188583	0.894628	0.370986	0.9487	FALSE	NO CHANGE
ENSMUSG00000056069	Otulinl	70.4512	0.115529	0.121869	0.947978	0.343141	0.945906	FALSE	NO CHANGE
ENSMUSG00000086561	Gm15540	70.9279	-0.218442	0.235584	-0.927235	0.353804	0.948521	FALSE	NO CHANGE
ENSMUSG00000024018	Ccdc167	70.5506	0.0300965	0.118776	0.25339	0.799967	0.987691	FALSE	NO CHANGE
ENSMUSG00000033436	Armcx2	70.0615	-0.0243124	0.109633	-0.221762	0.824499	0.987941	FALSE	NO CHANGE
ENSMUSG00000043153	Ispd	70.2736	0.0587636	0.0870355	0.675168	0.499569	0.96375	FALSE	NO CHANGE
ENSMUSG00000030823	9130019O22Rik	70.055	0.0276158	0.0970851	0.28445	0.776066	0.985677	FALSE	NO CHANGE
ENSMUSG00000110165	Gm4032	71.1069	-0.236124	0.104495	-2.25966	0.0238421	0.527157	FALSE	NO CHANGE
ENSMUSG00000038079	Tmem237	70.0292	0.120199	0.103159	1.16518	0.243946	0.903097	FALSE	NO CHANGE
ENSMUSG00000002983	Relb	70.3543	0.149721	0.14282	1.04832	0.294491	0.92809	FALSE	NO CHANGE
ENSMUSG00000070332	Trim80	70.2794	0.501915	0.175871	2.85388	0.00431891	0.242467	FALSE	NO CHANGE
ENSMUSG00000019874	Fabp7	70.0467	0.0697633	0.196476	0.355073	0.722535	0.981769	FALSE	NO CHANGE
ENSMUSG00000030246	Ldhb	70.3383	-0.138298	0.0909027	-1.52138	0.128164	0.802247	FALSE	NO CHANGE
ENSMUSG00000022199	Slc22a17	70.2033	0.000129234	0.10119	0.00127715	0.998981	0.999592	FALSE	NO CHANGE
ENSMUSG00000035235	Trim13	70.6158	0.081965	0.142003	0.577207	0.563799	0.969899	FALSE	NO CHANGE
ENSMUSG00000075514	Gm13375	70.4466	-0.142702	0.118755	-1.20165	0.2295	0.89793	FALSE	NO CHANGE
ENSMUSG00000082585	Gm15387	70.3199	0.0731964	0.0831376	0.880426	0.378629	0.949126	FALSE	NO CHANGE
ENSMUSG00000039481	Nrtn	70.4589	-0.0501802	0.122268	-0.410411	0.681504	0.981769	FALSE	NO CHANGE
ENSMUSG00000029149	Krtcap3	70.4834	-0.147464	0.121409	-1.2146	0.224518	0.894787	FALSE	NO CHANGE
ENSMUSG00000109473	B930025P03Rik	70.3428	0.311363	0.443819	0.701554	0.482957	0.961843	FALSE	NO CHANGE
ENSMUSG00000042842	Serpinb6b	69.7771	0.0701961	0.178106	0.394125	0.693489	0.981769	FALSE	NO CHANGE
ENSMUSG00000102375	A930036K24Rik	70.2753	-0.137393	0.21073	-0.651984	0.514412	0.964846	FALSE	NO CHANGE
ENSMUSG00000082329	Gm14287	69.2836	0.0910879	0.165492	0.550406	0.582041	0.972223	FALSE	NO CHANGE
ENSMUSG00000034586	Hid1	69.6168	-0.00788832	0.118666	-0.0664753	0.946999	0.998884	FALSE	NO CHANGE
ENSMUSG00000025212	Sfxn3	69.8133	0.0362549	0.110701	0.327502	0.743288	0.983932	FALSE	NO CHANGE
ENSMUSG00000027932	Slc27a3	70.479	-0.359233	0.199678	-1.79906	0.0720091	0.709696	FALSE	NO CHANGE
ENSMUSG00000043424	Eif3j2	70.6807	-0.35245	0.216261	-1.62974	0.103156	0.760995	FALSE	NO CHANGE
ENSMUSG00000030276	Ttll3	70.2376	-0.098491	0.182841	-0.538671	0.590114	0.973449	FALSE	NO CHANGE
ENSMUSG00000028312	Smc2	69.2052	0.140926	0.11257	1.2519	0.210607	0.885864	FALSE	NO CHANGE
ENSMUSG00000083477	Gm5555	70.0652	-0.0962764	0.106457	-0.90437	0.365799	0.9487	FALSE	NO CHANGE
ENSMUSG00000039264	Gimap3	69.8794	-0.0834956	0.132417	-0.630548	0.528336	0.965451	FALSE	NO CHANGE
ENSMUSG00000024691	Fam111a	69.3162	-0.104226	0.119487	-0.872278	0.383057	0.949126	FALSE	NO CHANGE
ENSMUSG00000097769	Snhg4	69.4334	0.0353995	0.127967	0.276629	0.782065	0.987426	FALSE	NO CHANGE
ENSMUSG00000054932	Afp	70.1294	0.180268	0.11457	1.57344	0.115618	0.786243	FALSE	NO CHANGE
ENSMUSG00000019979	Apaf1	68.7599	0.176709	0.109608	1.61218	0.106922	0.768719	FALSE	NO CHANGE
ENSMUSG00000095079	Igha	69.5471	0.0431702	0.261754	0.164927	0.869002	0.992748	FALSE	NO CHANGE
ENSMUSG00000040591	1110051M20Rik	69.7915	-0.0662706	0.104582	-0.63367	0.526296	0.965451	FALSE	NO CHANGE
ENSMUSG00000101841	Gm11993	69.0211	0.109837	0.0906743	1.21134	0.225767	0.894787	FALSE	NO CHANGE
ENSMUSG00000089999	Gm6485	69.2981	-0.0178207	0.096159	-0.185326	0.852974	0.989969	FALSE	NO CHANGE
ENSMUSG00000039813	Tbc1d2	69.1897	-0.0344858	0.174269	-0.197889	0.843132	0.988595	FALSE	NO CHANGE
ENSMUSG00000042436	Mfap4	69.4637	-0.0214345	0.14121	-0.151792	0.879351	0.99341	FALSE	NO CHANGE
ENSMUSG00000060288	Ppih	69.0047	-0.133174	0.131609	-1.01189	0.311591	0.937719	FALSE	NO CHANGE
ENSMUSG00000015766	Eps8	68.5811	0.184254	0.132817	1.38728	0.165356	0.857377	FALSE	NO CHANGE
ENSMUSG00000086296	D030055H07Rik	68.7144	-0.142716	0.156331	-0.912911	0.36129	0.9487	FALSE	NO CHANGE
ENSMUSG00000097164	Cep83os	69.3763	0.0055435	0.124152	0.0446509	0.964386	0.998884	FALSE	NO CHANGE
ENSMUSG00000021068	Nin	68.3915	0.00921529	0.107835	0.0854576	0.931898	0.996899	FALSE	NO CHANGE
ENSMUSG00000024505	Dtwd2	68.8673	0.109339	0.11416	0.957771	0.338178	0.943954	FALSE	NO CHANGE
ENSMUSG00000020424	Castor1	69.1649	0.00807342	0.0978886	0.0824755	0.934269	0.997	FALSE	NO CHANGE
ENSMUSG00000020143	Dock2	68.6659	-0.00859484	0.137298	-0.0625999	0.950085	0.998884	FALSE	NO CHANGE
ENSMUSG00000026707	Nsun6	68.9616	0.0579258	0.0898042	0.645022	0.518913	0.965345	FALSE	NO CHANGE
ENSMUSG00000059461	Gm7331	69.6024	-0.081409	0.0909529	-0.895068	0.370751	0.9487	FALSE	NO CHANGE
ENSMUSG00000029765	Plxna4	68.6251	0.159498	0.0998557	1.59729	0.110202	0.774872	FALSE	NO CHANGE
ENSMUSG00000035778	Ggta1	68.3306	0.0745865	0.122595	0.608398	0.542923	0.965872	FALSE	NO CHANGE
ENSMUSG00000022489	Pde1b	69.1411	-0.119022	0.104401	-1.14005	0.254265	0.906483	FALSE	NO CHANGE
ENSMUSG00000112825	Gm9118	68.3004	0.106433	0.1057	1.00693	0.313967	0.939983	FALSE	NO CHANGE
ENSMUSG00000020778	Ten1	69.8736	-0.0336315	0.167306	-0.201018	0.840685	0.988595	FALSE	NO CHANGE
ENSMUSG00000032649	Colgalt2	68.1638	-0.0315149	0.181847	-0.173304	0.862412	0.991857	FALSE	NO CHANGE
ENSMUSG00000031105	Slc25a14	68.6502	-0.0382069	0.0871938	-0.438184	0.661253	0.981046	FALSE	NO CHANGE
ENSMUSG00000064061	Dzip3	68.8773	-0.0172602	0.126181	-0.13679	0.891197	0.993869	FALSE	NO CHANGE
ENSMUSG00000041491	Cep78	68.6612	-0.145272	0.122157	-1.18923	0.234351	0.899301	FALSE	NO CHANGE
ENSMUSG00000081228	Gm16089	68.9931	0.0594066	0.0944862	0.628733	0.529524	0.965451	FALSE	NO CHANGE
ENSMUSG00000022096	Hr	70.2823	-0.23155	0.327831	-0.706307	0.479997	0.961843	FALSE	NO CHANGE
ENSMUSG00000083879	Gm14038	68.4932	0.186665	0.126284	1.47813	0.139373	0.818193	FALSE	NO CHANGE
ENSMUSG00000040389	Wdr47	68.5896	-0.0421753	0.115875	-0.363973	0.715878	0.981769	FALSE	NO CHANGE
ENSMUSG00000082044	Snrpert	68.9747	-0.18382	0.158506	-1.15971	0.246169	0.903097	FALSE	NO CHANGE
ENSMUSG00000026604	Ptpn14	68.3609	0.0620919	0.104887	0.591986	0.55386	0.966882	FALSE	NO CHANGE
ENSMUSG00000047022	Mipol1	68.9171	-0.0250456	0.116294	-0.215365	0.829483	0.987941	FALSE	NO CHANGE
ENSMUSG00000085175	Gm11423	68.5126	0.00578775	0.0989723	0.0584785	0.953368	0.998884	FALSE	NO CHANGE
ENSMUSG00000097316	Gm10516	68.4559	0.0705855	0.0953149	0.74055	0.458966	0.961702	FALSE	NO CHANGE
ENSMUSG00000060579	Fhit	68.7979	-0.171975	0.132995	-1.29309	0.19598	0.87861	FALSE	NO CHANGE
ENSMUSG00000018740	Slc25a35	68.675	-0.109462	0.205677	-0.532202	0.594586	0.974677	FALSE	NO CHANGE
ENSMUSG00000053830	Gm9923	67.3505	0.0151309	0.148194	0.102102	0.918676	0.995996	FALSE	NO CHANGE
ENSMUSG00000072969	Armcx5	67.8436	0.00425944	0.122884	0.0346623	0.972349	0.998884	FALSE	NO CHANGE
ENSMUSG00000020037	Rfx4	68.4334	0.296778	0.362039	0.81974	0.412365	0.958709	FALSE	NO CHANGE
ENSMUSG00000070720	Tmem200b	68.0307	0.0341457	0.144663	0.236036	0.813404	0.987941	FALSE	NO CHANGE
ENSMUSG00000032202	Rab27a	67.4119	0.0508929	0.1265	0.402315	0.687452	0.981769	FALSE	NO CHANGE
ENSMUSG00000027550	Lrrcc1	67.7483	0.0451261	0.130212	0.346558	0.728923	0.982626	FALSE	NO CHANGE
ENSMUSG00000060441	Trim5	67.9067	0.0878335	0.132574	0.662525	0.507635	0.964846	FALSE	NO CHANGE
ENSMUSG00000100629	Gm28192	67.8057	-0.109324	0.120359	-0.908323	0.363708	0.9487	FALSE	NO CHANGE
ENSMUSG00000060639	Hist1h4i	69.0442	0.0407157	0.171318	0.237661	0.812144	0.987941	FALSE	NO CHANGE
ENSMUSG00000004473	Clec11a	68.0711	-0.159717	0.0892303	-1.78994	0.0734628	0.711407	FALSE	NO CHANGE
ENSMUSG00000033632	AW554918	67.7407	-0.0516963	0.0885404	-0.583872	0.559306	0.968667	FALSE	NO CHANGE
ENSMUSG00000105814	Mir703	68.4102	-0.0327324	0.109587	-0.298689	0.765178	0.985273	FALSE	NO CHANGE
ENSMUSG00000067586	S1pr3	67.7303	0.0265499	0.145697	0.182226	0.855405	0.990901	FALSE	NO CHANGE
ENSMUSG00000073096	Lrrc61	67.2473	-0.0352128	0.104705	-0.336304	0.736642	0.982975	FALSE	NO CHANGE
ENSMUSG00000056459	Zbtb25	67.9888	-0.117787	0.0903188	-1.30412	0.192192	0.876894	FALSE	NO CHANGE
ENSMUSG00000002617	Zfp40	67.0861	0.00319786	0.121325	0.0263578	0.978972	0.998884	FALSE	NO CHANGE
ENSMUSG00000023050	Map3k12	68.1084	-0.0521652	0.0989036	-0.527435	0.597892	0.975671	FALSE	NO CHANGE
ENSMUSG00000033356	Pus7l	67.3617	-0.00762227	0.124287	-0.0613279	0.951098	0.998884	FALSE	NO CHANGE
ENSMUSG00000105176	Gm43668	67.9774	-0.00687614	0.086908	-0.0791198	0.936937	0.997128	FALSE	NO CHANGE
ENSMUSG00000019699	Akt3	67.2747	0.0993617	0.120171	0.826837	0.408329	0.958453	FALSE	NO CHANGE
ENSMUSG00000025450	Gm9752	67.9887	0.0390681	0.159672	0.244678	0.806706	0.987697	FALSE	NO CHANGE
ENSMUSG00000026785	Pkn3	67.5405	-0.0432535	0.13705	-0.315605	0.752303	0.983932	FALSE	NO CHANGE
ENSMUSG00000040429	Mterf1a	68.0817	-0.157867	0.112087	-1.40843	0.159003	0.845477	FALSE	NO CHANGE
ENSMUSG00000098912	1500004A13Rik	67.1433	0.106079	0.098258	1.0796	0.28032	0.921033	FALSE	NO CHANGE
ENSMUSG00000044916	1700029I15Rik	67.8723	-0.0974929	0.115271	-0.845769	0.397682	0.95261	FALSE	NO CHANGE
ENSMUSG00000032415	Ube2cbp	67.1039	0.066812	0.0870856	0.767199	0.442963	0.961442	FALSE	NO CHANGE
ENSMUSG00000024869	Gm49405	67.4666	-0.015254	0.144265	-0.105736	0.915792	0.995996	FALSE	NO CHANGE
ENSMUSG00000108425	Gm44706	67.3237	0.294038	0.196773	1.4943	0.135098	0.810741	FALSE	NO CHANGE
ENSMUSG00000051950	B3glct	66.6385	0.0776423	0.0862998	0.899682	0.36829	0.9487	FALSE	NO CHANGE
ENSMUSG00000027995	Tlr2	66.6174	-0.0743521	0.159326	-0.466666	0.640739	0.97796	FALSE	NO CHANGE
ENSMUSG00000062758	Gm16477	66.8879	-0.178187	0.0801791	-2.22236	0.0262587	0.549584	FALSE	NO CHANGE
ENSMUSG00000020886	Dlg4	67.1339	0.0361399	0.116866	0.309243	0.757136	0.983932	FALSE	NO CHANGE
ENSMUSG00000058331	Zfp85	66.787	0.153459	0.0911079	1.68436	0.0921112	0.748507	FALSE	NO CHANGE
ENSMUSG00000100865	Gm9320	67.4024	-0.197738	0.12202	-1.62054	0.105116	0.766649	FALSE	NO CHANGE
ENSMUSG00000021390	Ogn	66.9226	-0.0319013	0.152644	-0.208992	0.834455	0.988205	FALSE	NO CHANGE
ENSMUSG00000106863	Gm42109	66.9713	-0.0161433	0.161574	-0.0999125	0.920414	0.995996	FALSE	NO CHANGE
ENSMUSG00000037872	Ackr1	66.5686	0.105484	0.181715	0.580492	0.561583	0.968998	FALSE	NO CHANGE
ENSMUSG00000051439	Cd14	66.2664	0.0383667	0.152679	0.251289	0.80159	0.987691	FALSE	NO CHANGE
ENSMUSG00000048921	Zfp689	66.7647	0.0457364	0.0923983	0.494992	0.620606	0.977958	FALSE	NO CHANGE
ENSMUSG00000045551	Fpr1	66.5435	-0.0815519	0.185845	-0.438817	0.660794	0.980816	FALSE	NO CHANGE
ENSMUSG00000022894	Adamts5	66.265	0.122437	0.0981659	1.24724	0.212309	0.885864	FALSE	NO CHANGE
ENSMUSG00000000486	45170	66.9753	-0.0453224	0.110104	-0.411632	0.680609	0.981769	FALSE	NO CHANGE
ENSMUSG00000109904	Gm45819	66.1831	0.121142	0.553546	0.218847	0.826769	0.987941	FALSE	NO CHANGE
ENSMUSG00000022526	Zfp251	66.0019	0.0363777	0.110636	0.328804	0.742304	0.983932	FALSE	NO CHANGE
ENSMUSG00000039824	Myl6b	66.7016	0.0582433	0.113545	0.512955	0.607983	0.975724	FALSE	NO CHANGE
ENSMUSG00000063696	Gm8730	66.884	-0.14112	0.100725	-1.40103	0.161204	0.849216	FALSE	NO CHANGE
ENSMUSG00000056602	Fry	65.9763	0.0225429	0.114192	0.197412	0.843505	0.988595	FALSE	NO CHANGE
ENSMUSG00000109378	Gm49396	66.6425	-0.0627483	0.112614	-0.557197	0.577393	0.972223	FALSE	NO CHANGE
ENSMUSG00000089712	Gm15889	66.0778	-0.00886393	0.238185	-0.0372144	0.970314	0.998884	FALSE	NO CHANGE
ENSMUSG00000113536	Gm49327	66.7546	-0.103288	0.123633	-0.835444	0.403468	0.957678	FALSE	NO CHANGE
ENSMUSG00000018830	Myh11	65.3188	0.146433	0.164019	0.892778	0.371976	0.9487	FALSE	NO CHANGE
ENSMUSG00000030922	Lyrm1	66.4668	0.00258445	0.103366	0.0250029	0.980053	0.998884	FALSE	NO CHANGE
ENSMUSG00000078949	R3hdml	67.0033	0.0342179	0.212878	0.16074	0.872299	0.992748	FALSE	NO CHANGE
ENSMUSG00000036362	P2ry13	65.9194	0.00622457	0.173695	0.0358362	0.971413	0.998884	FALSE	NO CHANGE
ENSMUSG00000029925	Tbxas1	65.754	-0.0875676	0.137	-0.639181	0.522705	0.965345	FALSE	NO CHANGE
ENSMUSG00000083557	Gm6877	66.2857	0.130202	0.132647	0.981572	0.326311	0.942986	FALSE	NO CHANGE
ENSMUSG00000042510	AA986860	65.5645	-0.150042	0.2414	-0.621547	0.53424	0.965451	FALSE	NO CHANGE
ENSMUSG00000049882	Vcpkmt	66.2656	-0.1092	0.0949184	-1.15046	0.249952	0.905172	FALSE	NO CHANGE
ENSMUSG00000030188	Magohb	66.0327	0.0201728	0.104288	0.193433	0.84662	0.988719	FALSE	NO CHANGE
ENSMUSG00000034685	Fam171a2	65.9849	0.108988	0.149926	0.726945	0.46726	0.961843	FALSE	NO CHANGE
ENSMUSG00000024036	Slc37a1	65.886	0.4396	0.216926	2.0265	0.0427139	0.642914	FALSE	NO CHANGE
ENSMUSG00000006310	Zbtb32	66.2214	-0.110305	0.146278	-0.754079	0.450802	0.961649	FALSE	NO CHANGE
ENSMUSG00000116831	CT027991.1	65.8044	0.0601329	0.150257	0.400201	0.689008	0.981769	FALSE	NO CHANGE
ENSMUSG00000031103	Elf4	65.4586	-0.0968533	0.108805	-0.890155	0.373383	0.949002	FALSE	NO CHANGE
ENSMUSG00000083773	Gm13394	66.4293	-0.114753	0.0932384	-1.23075	0.218415	0.891617	FALSE	NO CHANGE
ENSMUSG00000030424	Zfp939	65.0871	0.237742	0.104866	2.2671	0.0233841	0.526912	FALSE	NO CHANGE
ENSMUSG00000027896	Slc16a4	66.0994	-0.0547371	0.082232	-0.665642	0.50564	0.964846	FALSE	NO CHANGE
ENSMUSG00000087231	E230016M11Rik	65.9191	-0.018405	0.152696	-0.120533	0.904061	0.994486	FALSE	NO CHANGE
ENSMUSG00000021182	Ccdc88c	65.186	0.00330295	0.1161	0.0284492	0.977304	0.998884	FALSE	NO CHANGE
ENSMUSG00000041741	Pde3a	65.2898	0.118527	0.129805	0.91312	0.361179	0.9487	FALSE	NO CHANGE
ENSMUSG00000039485	Tspyl4	65.699	-0.377578	0.209644	-1.80105	0.0716956	0.709696	FALSE	NO CHANGE
ENSMUSG00000035640	Cbarp	65.4049	0.0305819	0.133765	0.228624	0.819161	0.987941	FALSE	NO CHANGE
ENSMUSG00000020911	Krt19	66.1255	-0.113645	0.150946	-0.752885	0.451519	0.961702	FALSE	NO CHANGE
ENSMUSG00000117327	AC114990.3	65.8141	-0.11118	0.0884262	-1.25732	0.208636	0.884302	FALSE	NO CHANGE
ENSMUSG00000029188	Slc34a2	66.4568	-0.522755	0.552568	-0.946047	0.344125	0.946616	FALSE	NO CHANGE
ENSMUSG00000110834	Gm39469	64.7693	0.214847	0.132522	1.62122	0.104971	0.766024	FALSE	NO CHANGE
ENSMUSG00000020437	Myo1g	65.1922	-0.049465	0.135852	-0.36411	0.715776	0.981769	FALSE	NO CHANGE
ENSMUSG00000018654	Ikzf1	64.6809	0.0934701	0.132384	0.70605	0.480157	0.961843	FALSE	NO CHANGE
ENSMUSG00000024235	Map3k8	65.2786	0.136147	0.112315	1.21219	0.225438	0.894787	FALSE	NO CHANGE
ENSMUSG00000040111	Gramd1b	65.2396	-0.0861791	0.11367	-0.758154	0.448359	0.961442	FALSE	NO CHANGE
ENSMUSG00000098098	Bvht	65.3064	0.0901438	0.117869	0.764781	0.444402	0.961442	FALSE	NO CHANGE
ENSMUSG00000036537	Rnf113a1	64.9706	-0.00145497	0.0993752	-0.0146412	0.988318	0.998884	FALSE	NO CHANGE
ENSMUSG00000031803	B3gnt3	64.6311	0.0906981	0.158214	0.57326	0.566468	0.970306	FALSE	NO CHANGE
ENSMUSG00000032122	Slc37a2	64.6363	0.0567269	0.111179	0.510232	0.609889	0.975724	FALSE	NO CHANGE
ENSMUSG00000097340	Gm26617	65.0846	-0.020208	0.0889851	-0.227095	0.82035	0.987941	FALSE	NO CHANGE
ENSMUSG00000033460	Armcx1	64.496	0.199051	0.103208	1.92865	0.0537748	0.671184	FALSE	NO CHANGE
ENSMUSG00000004359	Spic	64.2285	0.106531	0.13468	0.790989	0.42895	0.958831	FALSE	NO CHANGE
ENSMUSG00000083567	Gm11451	64.5581	-0.171702	0.138463	-1.24005	0.214956	0.887141	FALSE	NO CHANGE
ENSMUSG00000062210	Tnfaip8	64.8717	0.0673309	0.12767	0.527381	0.597929	0.975671	FALSE	NO CHANGE
ENSMUSG00000042962	Gm5436	64.6662	-0.122111	0.0950294	-1.28498	0.198798	0.881938	FALSE	NO CHANGE
ENSMUSG00000033278	Ptprm	63.9513	-0.0739363	0.134461	-0.54987	0.582409	0.972223	FALSE	NO CHANGE
ENSMUSG00000044367	Slc16a13	65.4923	0.0937327	0.180799	0.518436	0.604154	0.975724	FALSE	NO CHANGE
ENSMUSG00000042320	Prox2	64.3865	0.297244	0.10299	2.88616	0.00389971	0.229713	FALSE	NO CHANGE
ENSMUSG00000042851	Zc3h6	64.0688	0.14451	0.24538	0.588924	0.555912	0.967595	FALSE	NO CHANGE
ENSMUSG00000103865	Gm37416	64.7179	-0.134738	0.308222	-0.437144	0.662007	0.981108	FALSE	NO CHANGE
ENSMUSG00000025650	Col7a1	64.7582	-0.253101	0.123093	-2.05618	0.0397648	0.627729	FALSE	NO CHANGE
ENSMUSG00000109841	E330011O21Rik	64.5685	0.0157472	0.1155	0.136339	0.891553	0.993869	FALSE	NO CHANGE
ENSMUSG00000038718	Pbx3	63.6883	0.0152878	0.146836	0.104115	0.917078	0.995996	FALSE	NO CHANGE
ENSMUSG00000041372	B4galnt3	64.206	0.134675	0.159912	0.842179	0.399688	0.953829	FALSE	NO CHANGE
ENSMUSG00000028555	Ttc39a	63.4284	0.430856	0.239088	1.80208	0.0715323	0.709696	FALSE	NO CHANGE
ENSMUSG00000023505	Cdca3	64.3148	-0.103294	0.106912	-0.96616	0.333964	0.942999	FALSE	NO CHANGE
ENSMUSG00000020937	Plcd3	64.6699	-0.228135	0.331596	-0.687989	0.49146	0.96375	FALSE	NO CHANGE
ENSMUSG00000074916	Chst14	63.6182	0.0283238	0.121753	0.232633	0.816047	0.987941	FALSE	NO CHANGE
ENSMUSG00000030774	Pak1	63.6128	0.0835731	0.141107	0.592266	0.553673	0.966882	FALSE	NO CHANGE
ENSMUSG00000110386	Gm42031	62.7502	-0.541816	0.862514	-0.628183	0.529884	0.965451	FALSE	NO CHANGE
ENSMUSG00000038180	Spag4	64.2268	0.0270894	0.112817	0.240118	0.810239	0.987941	FALSE	NO CHANGE
ENSMUSG00000029279	Brdt	63.9897	0.0265727	0.127925	0.20772	0.835447	0.988205	FALSE	NO CHANGE
ENSMUSG00000107023	Gm42715	64.2409	0.155559	0.115719	1.34429	0.178855	0.864721	FALSE	NO CHANGE
ENSMUSG00000051506	Wdfy4	63.3863	-0.0346425	0.123041	-0.281552	0.778287	0.98648	FALSE	NO CHANGE
ENSMUSG00000069743	Zfp820	63.517	0.114692	0.12263	0.935264	0.349652	0.948276	FALSE	NO CHANGE
ENSMUSG00000058297	Spock2	63.8836	-0.185166	0.183165	-1.01092	0.312053	0.937719	FALSE	NO CHANGE
ENSMUSG00000097080	1700086O06Rik	64.1129	-0.197014	0.104044	-1.89356	0.058284	0.684956	FALSE	NO CHANGE
ENSMUSG00000024666	Tmem138	63.6242	-0.194081	0.0983129	-1.97411	0.0483687	0.663283	FALSE	NO CHANGE
ENSMUSG00000010797	Wnt2	63.9352	0.0810524	0.134223	0.603865	0.545933	0.965872	FALSE	NO CHANGE
ENSMUSG00000066363	Serpina3f	63.639	0.0632556	0.155513	0.406755	0.684188	0.981769	FALSE	NO CHANGE
ENSMUSG00000047181	Samd14	63.5345	-0.00209599	0.106924	-0.0196026	0.98436	0.998884	FALSE	NO CHANGE
ENSMUSG00000049751	Rpl36al	63.4515	-0.35198	0.182894	-1.92451	0.0542913	0.671539	FALSE	NO CHANGE
ENSMUSG00000083380	Ndufb4c	63.7328	0.00441067	0.0889553	0.049583	0.960455	0.998884	FALSE	NO CHANGE
ENSMUSG00000097994	Gm26982	63.4729	0.0209251	0.120128	0.17419	0.861716	0.991857	FALSE	NO CHANGE
ENSMUSG00000021556	Golm1	63.1889	0.355326	0.122065	2.91096	0.00360318	0.220602	FALSE	NO CHANGE
ENSMUSG00000103928	Gm37893	63.6048	-0.101862	0.115076	-0.885171	0.376064	0.949126	FALSE	NO CHANGE
ENSMUSG00000020340	Cyfip2	63.3435	-0.467908	0.233777	-2.00152	0.0453369	0.651603	FALSE	NO CHANGE
ENSMUSG00000041153	Osgin2	62.6037	0.0569372	0.167172	0.340591	0.733411	0.982725	FALSE	NO CHANGE
ENSMUSG00000039981	Zc3h12d	63.334	0.0609092	0.336329	0.1811	0.856289	0.991029	FALSE	NO CHANGE
ENSMUSG00000055660	Mettl4	62.8865	0.0433506	0.0920101	0.471151	0.637533	0.977958	FALSE	NO CHANGE
ENSMUSG00000070604	Vsig10l	63.498	0.00629392	0.1674	0.0375982	0.970008	0.998884	FALSE	NO CHANGE
ENSMUSG00000005583	Mef2c	62.7523	0.134146	0.0980786	1.36774	0.171393	0.860546	FALSE	NO CHANGE
ENSMUSG00000029521	Chek2	63.663	0.0589735	0.105711	0.557873	0.576931	0.972223	FALSE	NO CHANGE
ENSMUSG00000031478	Nek3	63.6485	-0.133956	0.115722	-1.15757	0.247038	0.903097	FALSE	NO CHANGE
ENSMUSG00000025876	Unc5a	63.1562	0.162659	0.0917855	1.77216	0.0763678	0.715751	FALSE	NO CHANGE
ENSMUSG00000087445	Gm14286	63.9172	-0.173795	0.17693	-0.982282	0.325961	0.942986	FALSE	NO CHANGE
ENSMUSG00000064637	Snora20	63.6573	0.0641033	0.131161	0.488737	0.625028	0.977958	FALSE	NO CHANGE
ENSMUSG00000078862	Gm14326	63.2129	-0.114579	0.134368	-0.852729	0.39381	0.95134	FALSE	NO CHANGE
ENSMUSG00000073599	Ecscr	62.6373	0.13457	0.107594	1.25073	0.211034	0.885864	FALSE	NO CHANGE
ENSMUSG00000090330	9130221H12Rik	63.0996	-0.220189	0.11105	-1.9828	0.0473897	0.659125	FALSE	NO CHANGE
ENSMUSG00000087213	2810408I11Rik	63.422	-0.22342	0.246003	-0.9082	0.363773	0.9487	FALSE	NO CHANGE
ENSMUSG00000043518	Rai2	62.7599	0.0233349	0.101784	0.22926	0.818667	0.987941	FALSE	NO CHANGE
ENSMUSG00000112545	1300014J16Rik	63.4338	-0.239297	0.142223	-1.68255	0.0924623	0.748507	FALSE	NO CHANGE
ENSMUSG00000078495	Zfp984	62.95	0.0635538	0.12634	0.50304	0.614936	0.976765	FALSE	NO CHANGE
ENSMUSG00000045822	Zswim3	63.0772	-0.0630094	0.143461	-0.439209	0.66051	0.980816	FALSE	NO CHANGE
ENSMUSG00000053740	Gm6457	62.4427	-0.0259384	0.123453	-0.210108	0.833584	0.988205	FALSE	NO CHANGE
ENSMUSG00000020178	Adora2a	62.444	-0.0755256	0.118023	-0.639926	0.522221	0.965345	FALSE	NO CHANGE
ENSMUSG00000017667	Zfp334	62.0427	-0.0163029	0.1205	-0.135294	0.892379	0.994026	FALSE	NO CHANGE
ENSMUSG00000020601	Trib2	62.2368	0.215994	0.123191	1.75332	0.0795471	0.721725	FALSE	NO CHANGE
ENSMUSG00000079065	BC005561	62.5558	-0.034532	0.140045	-0.246578	0.805235	0.987691	FALSE	NO CHANGE
ENSMUSG00000020607	Fam84a	62.1602	-0.00131972	0.201532	-0.00654842	0.994775	0.998884	FALSE	NO CHANGE
ENSMUSG00000002068	Ccne1	61.9313	0.263889	0.349641	0.754743	0.450403	0.961538	FALSE	NO CHANGE
ENSMUSG00000029822	Osbpl3	62.4702	0.143817	0.208128	0.691002	0.489564	0.963565	FALSE	NO CHANGE
ENSMUSG00000021187	Tc2n	62.376	0.133406	0.167963	0.794261	0.427043	0.958831	FALSE	NO CHANGE
ENSMUSG00000073062	Zxdb	62.2706	0.121284	0.0935504	1.29646	0.194817	0.876894	FALSE	NO CHANGE
ENSMUSG00000074194	Zfp791	62.058	0.0986507	0.175119	0.563334	0.573208	0.972223	FALSE	NO CHANGE
ENSMUSG00000018566	Slc2a4	62.1266	1.04936	0.488806	2.14679	0.0318102	0.588533	FALSE	NO CHANGE
ENSMUSG00000040061	Plcb2	62.2899	-0.0829286	0.105677	-0.784734	0.43261	0.959815	FALSE	NO CHANGE
ENSMUSG00000040339	Fam102b	62.1705	0.103506	0.12101	0.855351	0.392357	0.950396	FALSE	NO CHANGE
ENSMUSG00000026628	Atf3	61.7805	0.171887	0.251758	0.682745	0.494768	0.96375	FALSE	NO CHANGE
ENSMUSG00000090386	Mir99ahg	63.109	-0.204863	0.149037	-1.37457	0.169264	0.859982	FALSE	NO CHANGE
ENSMUSG00000044534	Ackr2	62.5342	0.00693307	0.210131	0.0329941	0.973679	0.998884	FALSE	NO CHANGE
ENSMUSG00000102827	Gm8242	62.3272	-0.0309643	0.0944261	-0.327921	0.742971	0.983932	FALSE	NO CHANGE
ENSMUSG00000078889	Gm14288	62.4393	-0.000562473	0.14068	-0.00399825	0.99681	0.998884	FALSE	NO CHANGE
ENSMUSG00000019831	Wasf1	61.9764	-0.0724613	0.148982	-0.486375	0.626701	0.977958	FALSE	NO CHANGE
ENSMUSG00000073412	Lst1	62.6764	-0.169554	0.145406	-1.16607	0.243587	0.903097	FALSE	NO CHANGE
ENSMUSG00000115509	Gm49012	63.5118	-0.0991493	0.467118	-0.212257	0.831906	0.987941	FALSE	NO CHANGE
ENSMUSG00000097383	1500026H17Rik	62.6353	0.0275065	0.135121	0.20357	0.83869	0.988438	FALSE	NO CHANGE
ENSMUSG00000053128	Rnf26	62.2996	-0.103537	0.104254	-0.993123	0.32065	0.942098	FALSE	NO CHANGE
ENSMUSG00000058070	Eml1	61.6483	-0.036205	0.125069	-0.289481	0.772214	0.98545	FALSE	NO CHANGE
ENSMUSG00000024349	Tmem173	62.126	0.0703421	0.108751	0.646816	0.517751	0.965066	FALSE	NO CHANGE
ENSMUSG00000070034	Sp110	61.815	0.10827	0.11981	0.903677	0.366167	0.9487	FALSE	NO CHANGE
ENSMUSG00000062611	Rps3a2	62.1227	-0.0528227	0.0862059	-0.61275	0.540041	0.965872	FALSE	NO CHANGE
ENSMUSG00000033209	Ttc28	61.5243	-0.25133	0.111306	-2.25801	0.0239452	0.527157	FALSE	NO CHANGE
ENSMUSG00000030306	Tmtc1	62.2669	-0.138976	0.119799	-1.16007	0.246021	0.903097	FALSE	NO CHANGE
ENSMUSG00000079243	Xirp1	62.3258	-0.694673	0.256586	-2.70736	0.00678198	0.302027	FALSE	NO CHANGE
ENSMUSG00000042190	Cmklr1	61.2861	-0.0628052	0.145933	-0.43037	0.666926	0.981247	FALSE	NO CHANGE
ENSMUSG00000000531	Grasp	61.8781	0.119666	0.142102	0.842115	0.399724	0.953829	FALSE	NO CHANGE
ENSMUSG00000025959	Klf7	61.6952	-0.0104436	0.122687	-0.0851243	0.932163	0.996899	FALSE	NO CHANGE
ENSMUSG00000047003	Zfp41	61.6471	-0.0352734	0.172376	-0.204631	0.837861	0.988205	FALSE	NO CHANGE
ENSMUSG00000028970	Abcb1b	61.3281	-0.436445	0.194515	-2.24376	0.0248477	0.536723	FALSE	NO CHANGE
ENSMUSG00000104011	Gm32391	61.806	0.0499229	0.108064	0.461975	0.644099	0.97796	FALSE	NO CHANGE
ENSMUSG00000039943	Plcb4	61.2914	-0.0678329	0.0929286	-0.729946	0.465423	0.961843	FALSE	NO CHANGE
ENSMUSG00000045136	Tubb2b	61.5522	-0.441589	0.678511	-0.650821	0.515162	0.964862	FALSE	NO CHANGE
ENSMUSG00000073968	Trim68	61.7319	-0.0842133	0.131069	-0.642512	0.520541	0.965345	FALSE	NO CHANGE
ENSMUSG00000031637	Lrp2bp	61.7382	0.115336	0.17118	0.673774	0.500455	0.96375	FALSE	NO CHANGE
ENSMUSG00000045934	Mtmr11	61.182	0.130738	0.175647	0.744319	0.456683	0.961702	FALSE	NO CHANGE
ENSMUSG00000095524	Gm15682	61.819	-0.04931	0.109332	-0.45101	0.651983	0.979041	FALSE	NO CHANGE
ENSMUSG00000040280	Ndufa4l2	61.66	-0.0616688	0.124911	-0.493702	0.621516	0.977958	FALSE	NO CHANGE
ENSMUSG00000048612	Myof	60.9202	0.00817865	0.137118	0.059647	0.952437	0.998884	FALSE	NO CHANGE
ENSMUSG00000035239	Neu3	61.1088	0.0189773	0.217303	0.087331	0.930408	0.996899	FALSE	NO CHANGE
ENSMUSG00000006154	Eps8l1	61.5545	-0.33838	0.254084	-1.33177	0.182937	0.86799	FALSE	NO CHANGE
ENSMUSG00000027364	Usp50	61.9014	-0.199412	0.12293	-1.62216	0.104768	0.766024	FALSE	NO CHANGE
ENSMUSG00000089781	Gm15756	61.332	-0.126357	0.170323	-0.741863	0.458171	0.961702	FALSE	NO CHANGE
ENSMUSG00000031174	Rpgr	61.0685	0.0029028	0.0949433	0.030574	0.975609	0.998884	FALSE	NO CHANGE
ENSMUSG00000083798	Gm14584	60.6071	0.164309	0.12321	1.33356	0.182347	0.867585	FALSE	NO CHANGE
ENSMUSG00000029209	Gnpda2	60.7701	0.0744555	0.0997577	0.746363	0.455448	0.961702	FALSE	NO CHANGE
ENSMUSG00000037447	Arid5a	60.8453	-0.0316055	0.189135	-0.167106	0.867287	0.992739	FALSE	NO CHANGE
ENSMUSG00000055452	Gm7353	60.9006	-0.0233262	0.0987309	-0.236261	0.81323	0.987941	FALSE	NO CHANGE
ENSMUSG00000043740	B430306N03Rik	61.095	0.0775597	0.148386	0.522689	0.601191	0.975724	FALSE	NO CHANGE
ENSMUSG00000029553	Tfec	60.6617	0.0273813	0.130688	0.209517	0.834045	0.988205	FALSE	NO CHANGE
ENSMUSG00000032725	Folr2	60.7841	-0.10239	0.181656	-0.563651	0.572991	0.972223	FALSE	NO CHANGE
ENSMUSG00000056592	Zfp658	60.3874	-0.0350973	0.182231	-0.192598	0.847274	0.988963	FALSE	NO CHANGE
ENSMUSG00000040987	Mill2	60.7756	-0.00218683	0.0957914	-0.0228291	0.981787	0.998884	FALSE	NO CHANGE
ENSMUSG00000020407	Upp1	60.6157	-0.125477	0.158317	-0.792569	0.428029	0.958831	FALSE	NO CHANGE
ENSMUSG00000020319	Wdpcp	61.3446	-0.178257	0.13511	-1.31935	0.187054	0.87284	FALSE	NO CHANGE
ENSMUSG00000032172	Olfm2	60.953	-0.179022	0.201659	-0.887748	0.374676	0.949011	FALSE	NO CHANGE
ENSMUSG00000106535	Gm43031	60.4316	0.128914	0.156446	0.824018	0.40993	0.958682	FALSE	NO CHANGE
ENSMUSG00000063060	Sox7	60.3061	0.0587504	0.15729	0.373517	0.708764	0.981769	FALSE	NO CHANGE
ENSMUSG00000023919	Cenpq	60.6321	0.0602946	0.151207	0.398755	0.690074	0.981769	FALSE	NO CHANGE
ENSMUSG00000066042	Med18	60.5637	0.0485403	0.100997	0.480611	0.630793	0.977958	FALSE	NO CHANGE
ENSMUSG00000040663	Clcf1	60.4003	-0.0698903	0.137787	-0.507235	0.61199	0.975921	FALSE	NO CHANGE
ENSMUSG00000104399	Gm37963	60.9072	-0.0399323	0.118733	-0.336319	0.736631	0.982975	FALSE	NO CHANGE
ENSMUSG00000087523	Gm12319	60.1735	0.106045	0.105965	1.00076	0.316942	0.940873	FALSE	NO CHANGE
ENSMUSG00000058064	Gm10036	60.6592	-0.107911	0.0918324	-1.17508	0.239961	0.900303	FALSE	NO CHANGE
ENSMUSG00000045045	Lrfn4	60.3258	0.115777	0.166893	0.693722	0.487857	0.962361	FALSE	NO CHANGE
ENSMUSG00000030486	Zfp108	60.1096	0.075849	0.103532	0.732611	0.463796	0.961843	FALSE	NO CHANGE
ENSMUSG00000029156	Sgcb	60.3189	-0.0538047	0.115065	-0.467604	0.640068	0.97796	FALSE	NO CHANGE
ENSMUSG00000043822	Adamtsl5	60.1812	0.0687544	0.126225	0.544699	0.585961	0.97223	FALSE	NO CHANGE
ENSMUSG00000116581	AC126280.1	60.0076	-0.0505131	0.144793	-0.348864	0.727191	0.981769	FALSE	NO CHANGE
ENSMUSG00000008999	Bmp7	60.5856	-0.255257	0.157335	-1.62238	0.104722	0.766024	FALSE	NO CHANGE
ENSMUSG00000054690	Emcn	59.8405	0.132301	0.130852	1.01107	0.311981	0.937719	FALSE	NO CHANGE
ENSMUSG00000113831	AC163032.1	60.0196	0.119111	0.136309	0.873829	0.382212	0.949126	FALSE	NO CHANGE
ENSMUSG00000116305	Lncppara	59.9465	-0.198939	0.21001	-0.947285	0.343493	0.945906	FALSE	NO CHANGE
ENSMUSG00000071497	Nutf2-ps1	59.2441	0.185616	0.209262	0.887	0.375079	0.949126	FALSE	NO CHANGE
ENSMUSG00000086240	Gm7846	59.7782	0.0300858	0.134718	0.223325	0.823283	0.987941	FALSE	NO CHANGE
ENSMUSG00000043773	1700048O20Rik	60.2104	-0.085763	0.310765	-0.275974	0.782568	0.987426	FALSE	NO CHANGE
ENSMUSG00000037126	Psd	60.0626	-0.291136	0.128789	-2.26057	0.0237858	0.526912	FALSE	NO CHANGE
ENSMUSG00000055805	Fmnl1	59.7518	-0.0252423	0.135081	-0.186868	0.851764	0.989914	FALSE	NO CHANGE
ENSMUSG00000053985	Zfp14	60.2895	-0.0619171	0.130454	-0.474627	0.635053	0.977958	FALSE	NO CHANGE
ENSMUSG00000030865	Chp2	59.777	-0.204341	0.175327	-1.16548	0.243823	0.903097	FALSE	NO CHANGE
ENSMUSG00000098374	Gm28043	60.0495	-0.01663	0.0907762	-0.183198	0.854643	0.990723	FALSE	NO CHANGE
ENSMUSG00000034842	Art3	59.2923	0.266374	0.1356	1.96441	0.0494822	0.664259	FALSE	NO CHANGE
ENSMUSG00000033420	Antxr1	59.5893	-0.00921992	0.119965	-0.0768552	0.938739	0.997314	FALSE	NO CHANGE
ENSMUSG00000092569	Gm20544	59.5739	0.167515	0.125923	1.3303	0.183419	0.86803	FALSE	NO CHANGE
ENSMUSG00000104520	Gm37336	60.5476	-0.22906	0.340322	-0.673069	0.500903	0.96375	FALSE	NO CHANGE
ENSMUSG00000085990	Gm16731	61.6308	-0.124733	0.370721	-0.33646	0.736524	0.982975	FALSE	NO CHANGE
ENSMUSG00000024736	Tmem132a	60.3037	-0.233574	0.152019	-1.53647	0.124423	0.797779	FALSE	NO CHANGE
ENSMUSG00000081787	Gm13991	59.5656	0.0052936	0.122267	0.0432954	0.965466	0.998884	FALSE	NO CHANGE
ENSMUSG00000093565	Rab26os	59.8403	-0.166062	0.134457	-1.23506	0.216808	0.890788	FALSE	NO CHANGE
ENSMUSG00000085929	Gm13421	59.4456	-0.183961	0.196594	-0.935741	0.349406	0.948276	FALSE	NO CHANGE
ENSMUSG00000038390	Gpr162	59.7992	-0.160872	0.116448	-1.3815	0.167126	0.859657	FALSE	NO CHANGE
ENSMUSG00000002458	Rgs19	59.4105	0.0297372	0.117377	0.253348	0.799999	0.987691	FALSE	NO CHANGE
ENSMUSG00000103898	Gm30238	59.7003	-0.0765233	0.0873385	-0.876169	0.380938	0.949126	FALSE	NO CHANGE
ENSMUSG00000048440	Cyp4f16	59.1256	-0.2162	0.127616	-1.69415	0.0902373	0.741615	FALSE	NO CHANGE
ENSMUSG00000043346	Gm6741	58.6141	0.0130502	0.338209	0.0385863	0.96922	0.998884	FALSE	NO CHANGE
ENSMUSG00000079110	Capn3	59.2509	-0.280451	0.192083	-1.46005	0.144276	0.826081	FALSE	NO CHANGE
ENSMUSG00000028698	Pik3r3	59.28	0.079641	0.175178	0.454628	0.649377	0.979041	FALSE	NO CHANGE
ENSMUSG00000115200	Gm46516	59.5425	0.161283	0.204951	0.786933	0.431321	0.958831	FALSE	NO CHANGE
ENSMUSG00000059742	Kcnh7	59.1517	-0.166323	0.126632	-1.31344	0.189036	0.874649	FALSE	NO CHANGE
ENSMUSG00000055653	Gpc3	59.4112	-0.26859	0.18105	-1.48351	0.137939	0.814087	FALSE	NO CHANGE
ENSMUSG00000089889	0610040B10Rik	59.6036	-0.0755687	0.120678	-0.626201	0.531183	0.965451	FALSE	NO CHANGE
ENSMUSG00000082935	Gm7658	59.4528	-0.0963825	0.119112	-0.809173	0.418416	0.958831	FALSE	NO CHANGE
ENSMUSG00000114835	Gm48194	59.5431	-0.217127	0.106964	-2.02991	0.0423657	0.642914	FALSE	NO CHANGE
ENSMUSG00000097772	5430416N02Rik	58.7542	0.033948	0.12487	0.271868	0.785724	0.987431	FALSE	NO CHANGE
ENSMUSG00000097318	1700007L15Rik	59.1867	-0.152788	0.0881694	-1.73289	0.083115	0.731856	FALSE	NO CHANGE
ENSMUSG00000016918	Sulf1	58.7678	-0.0722312	0.202012	-0.357559	0.720673	0.981769	FALSE	NO CHANGE
ENSMUSG00000047583	Tyw3	59.0131	-0.0236568	0.0986739	-0.239747	0.810526	0.987941	FALSE	NO CHANGE
ENSMUSG00000114019	Gm47155	59.0628	0.0790933	0.107223	0.73765	0.460727	0.961843	FALSE	NO CHANGE
ENSMUSG00000024556	Me2	58.4329	-0.0135675	0.121511	-0.111657	0.911095	0.995996	FALSE	NO CHANGE
ENSMUSG00000053040	Aph1c	58.6762	-0.130972	0.116313	-1.12604	0.260151	0.912861	FALSE	NO CHANGE
ENSMUSG00000031150	Ccdc120	58.4207	-0.0574483	0.16482	-0.348552	0.727426	0.98195	FALSE	NO CHANGE
ENSMUSG00000090659	Zfp493	58.6401	0.176012	0.145046	1.21349	0.224943	0.894787	FALSE	NO CHANGE
ENSMUSG00000026535	Ifi202b	59.1802	-0.0176492	0.449321	-0.0392798	0.968667	0.998884	FALSE	NO CHANGE
ENSMUSG00000074489	Bglap3	59.5693	-0.472665	0.394985	-1.19667	0.231437	0.899301	FALSE	NO CHANGE
ENSMUSG00000028188	Spata1	58.9194	-0.00689115	0.0992051	-0.0694637	0.944621	0.998693	FALSE	NO CHANGE
ENSMUSG00000036533	Cdc42ep3	58.5014	0.0649657	0.117213	0.554252	0.579407	0.972223	FALSE	NO CHANGE
ENSMUSG00000073460	Pnldc1	59.1162	0.269417	0.234919	1.14685	0.251444	0.905297	FALSE	NO CHANGE
ENSMUSG00000024891	Slc29a2	58.0051	0.133428	0.152705	0.873761	0.382248	0.949126	FALSE	NO CHANGE
ENSMUSG00000052783	Grk4	58.2988	0.158448	0.124361	1.2741	0.20263	0.881938	FALSE	NO CHANGE
ENSMUSG00000085095	Gm15635	58.6486	-0.133496	0.119054	-1.12131	0.262158	0.91346	FALSE	NO CHANGE
ENSMUSG00000027004	Frzb	58.6301	0.160086	0.138992	1.15177	0.249417	0.905103	FALSE	NO CHANGE
ENSMUSG00000064325	Hhip	57.9343	0.0218232	0.122142	0.178672	0.858196	0.991029	FALSE	NO CHANGE
ENSMUSG00000070282	3000002C10Rik	58.3492	-0.183606	0.153305	-1.19765	0.231052	0.899301	FALSE	NO CHANGE
ENSMUSG00000043602	Zfp3	58.2721	0.0938441	0.10697	0.877293	0.380327	0.949126	FALSE	NO CHANGE
ENSMUSG00000025092	Hspa12a	58.443	0.123106	0.110718	1.11189	0.266187	0.914962	FALSE	NO CHANGE
ENSMUSG00000075702	Selenom	58.5266	-0.0508709	0.122638	-0.414806	0.678284	0.981769	FALSE	NO CHANGE
ENSMUSG00000039470	Zdhhc2	57.6416	-0.213876	0.1752	-1.22075	0.222179	0.893335	FALSE	NO CHANGE
ENSMUSG00000028789	Azin2	58.5322	-0.23768	0.228425	-1.04052	0.2981	0.929113	FALSE	NO CHANGE
ENSMUSG00000110781	Gm31992	58.8472	0.128219	0.119533	1.07267	0.283419	0.922832	FALSE	NO CHANGE
ENSMUSG00000103649	Gm37768	58.925	-0.0914868	0.105871	-0.864133	0.387515	0.949463	FALSE	NO CHANGE
ENSMUSG00000050555	Hyls1	58.3788	-0.115756	0.104804	-1.10451	0.269373	0.91526	FALSE	NO CHANGE
ENSMUSG00000081157	Gm13552	58.5352	0.00803329	0.105379	0.0762322	0.939234	0.9975	FALSE	NO CHANGE
ENSMUSG00000100147	1700047M11Rik	58.1342	-0.0642793	0.10561	-0.60865	0.542756	0.965872	FALSE	NO CHANGE
ENSMUSG00000068335	Dok1	57.8767	0.0134133	0.110014	0.121924	0.902959	0.99436	FALSE	NO CHANGE
ENSMUSG00000047139	Cd24a	58.1308	-0.224033	0.103645	-2.16154	0.0306536	0.575717	FALSE	NO CHANGE
ENSMUSG00000049037	Clec4a1	58.0592	-0.217398	0.140123	-1.55148	0.120786	0.792522	FALSE	NO CHANGE
ENSMUSG00000110528	Gm1943	57.6779	0.0378959	0.132195	0.286666	0.774368	0.985677	FALSE	NO CHANGE
ENSMUSG00000029061	Mmp23	58.3408	-0.0452433	0.129322	-0.349849	0.726452	0.981769	FALSE	NO CHANGE
ENSMUSG00000079109	Pms2	57.5719	-0.0449797	0.111481	-0.403475	0.686599	0.981769	FALSE	NO CHANGE
ENSMUSG00000019796	Lrp11	57.8527	-0.100904	0.172906	-0.583578	0.559504	0.968667	FALSE	NO CHANGE
ENSMUSG00000033450	Tagap	57.4459	-0.14004	0.218982	-0.639503	0.522496	0.965345	FALSE	NO CHANGE
ENSMUSG00000091905	Gm6395	57.3737	0.0802194	0.12425	0.645629	0.51852	0.965345	FALSE	NO CHANGE
ENSMUSG00000079505	Gm11131	57.9171	0.135842	0.110404	1.23042	0.218541	0.891617	FALSE	NO CHANGE
ENSMUSG00000063286	Gm8995	57.4259	0.0960098	0.112161	0.856001	0.391997	0.94982	FALSE	NO CHANGE
ENSMUSG00000072963	Gm10447	57.6446	0.0280333	0.17149	0.16347	0.870149	0.992748	FALSE	NO CHANGE
ENSMUSG00000078921	Tgtp2	57.9475	-0.208558	0.200476	-1.04032	0.298193	0.929113	FALSE	NO CHANGE
ENSMUSG00000105504	Gbp5	57.3128	0.0768459	0.1615	0.475827	0.634198	0.977958	FALSE	NO CHANGE
ENSMUSG00000083716	Gm13436	57.9165	-0.0685286	0.097033	-0.70624	0.480039	0.961843	FALSE	NO CHANGE
ENSMUSG00000026786	Apbb1ip	57.3028	-0.0406553	0.156311	-0.260093	0.794792	0.987691	FALSE	NO CHANGE
ENSMUSG00000074519	Zfp971	58.0584	-0.0385573	0.157481	-0.244838	0.806582	0.987691	FALSE	NO CHANGE
ENSMUSG00000048163	Selplg	57.1016	-0.112634	0.146665	-0.767969	0.442505	0.961442	FALSE	NO CHANGE
ENSMUSG00000038135	Crygn	57.6756	-0.196867	0.201496	-0.977025	0.328557	0.942999	FALSE	NO CHANGE
ENSMUSG00000075585	6330403L08Rik	57.0855	-0.242207	0.123902	-1.95483	0.050603	0.665642	FALSE	NO CHANGE
ENSMUSG00000053693	Mast1	57.3935	-0.0130447	0.119087	-0.10954	0.912775	0.995996	FALSE	NO CHANGE
ENSMUSG00000103421	Golt1a	57.3751	-0.0138676	0.111878	-0.123953	0.901353	0.99436	FALSE	NO CHANGE
ENSMUSG00000032952	Ap4b1	57.3501	0.113564	0.0915179	1.24089	0.214645	0.887141	FALSE	NO CHANGE
ENSMUSG00000100954	Gm10138	57.7439	-0.136765	0.119879	-1.14085	0.253931	0.906118	FALSE	NO CHANGE
ENSMUSG00000059775	Rps26-ps1	57.164	0.117399	0.17861	0.657292	0.510993	0.964846	FALSE	NO CHANGE
ENSMUSG00000078963	Hsbp1l1	57.8826	-0.210725	0.168376	-1.25152	0.210746	0.885864	FALSE	NO CHANGE
ENSMUSG00000082192	Gm14719	57.3393	-0.111785	0.107862	-1.03637	0.30003	0.930158	FALSE	NO CHANGE
ENSMUSG00000032657	Fam189b	57.1847	0.185134	0.110971	1.66831	0.0952552	0.752054	FALSE	NO CHANGE
ENSMUSG00000027217	Tspan18	56.5049	-0.0403203	0.170793	-0.236077	0.813373	0.987941	FALSE	NO CHANGE
ENSMUSG00000045106	Ccdc73	57.2508	-0.121591	0.0836267	-1.45397	0.145954	0.828493	FALSE	NO CHANGE
ENSMUSG00000025648	Pfkfb4	56.9842	0.256163	0.207172	1.23648	0.216281	0.889631	FALSE	NO CHANGE
ENSMUSG00000020895	Tmem107	57.1061	-0.0623469	0.113819	-0.547772	0.583849	0.972223	FALSE	NO CHANGE
ENSMUSG00000100005	B130024G19Rik	56.8472	0.0119719	0.11398	0.105035	0.916348	0.995996	FALSE	NO CHANGE
ENSMUSG00000057580	Gm10012	57.7642	-0.0367993	0.126186	-0.291628	0.770571	0.985326	FALSE	NO CHANGE
ENSMUSG00000024558	Mapk4	56.2206	0.319914	0.217828	1.46865	0.141927	0.824259	FALSE	NO CHANGE
ENSMUSG00000026723	Trdmt1	56.7841	0.202474	0.161929	1.25039	0.211159	0.885864	FALSE	NO CHANGE
ENSMUSG00000086725	A630052C17Rik	56.7814	0.0545585	0.120209	0.453863	0.649927	0.979041	FALSE	NO CHANGE
ENSMUSG00000061411	Nol4l	56.283	-0.107828	0.164003	-0.657477	0.510875	0.964846	FALSE	NO CHANGE
ENSMUSG00000096917	2500002B13Rik	56.9276	-0.0491212	0.105312	-0.466436	0.640903	0.97796	FALSE	NO CHANGE
ENSMUSG00000022103	Gfra2	57.0318	-0.264154	0.143248	-1.84403	0.0651782	0.70584	FALSE	NO CHANGE
ENSMUSG00000039178	Tbc1d19	56.8248	-0.0767256	0.113828	-0.674051	0.500279	0.96375	FALSE	NO CHANGE
ENSMUSG00000047965	Rpl9-ps7	56.7159	-0.0380066	0.0947848	-0.400978	0.688437	0.981769	FALSE	NO CHANGE
ENSMUSG00000037313	Tacc3	56.8181	-0.0369561	0.122553	-0.301551	0.762995	0.98492	FALSE	NO CHANGE
ENSMUSG00000060397	Zfp128	56.7525	0.0780588	0.11963	0.652501	0.514078	0.964846	FALSE	NO CHANGE
ENSMUSG00000031906	Smpd3	57.0165	-0.072056	0.200056	-0.360179	0.718713	0.981769	FALSE	NO CHANGE
ENSMUSG00000066632	Pgk1-rs7	56.104	0.23383	0.0986579	2.37011	0.0177829	0.478858	FALSE	NO CHANGE
ENSMUSG00000033033	Calhm2	56.4812	-0.0683115	0.104358	-0.654585	0.512735	0.964846	FALSE	NO CHANGE
ENSMUSG00000007080	Pole	56.5799	-0.0331493	0.146107	-0.226884	0.820514	0.987941	FALSE	NO CHANGE
ENSMUSG00000086844	B230206H07Rik	57.1442	-0.214976	0.252539	-0.85126	0.394625	0.951591	FALSE	NO CHANGE
ENSMUSG00000026207	Speg	56.414	0.0347342	0.140662	0.246934	0.804959	0.987691	FALSE	NO CHANGE
ENSMUSG00000027641	Rbl1	56.1428	-0.164783	0.151789	-1.08561	0.277652	0.920248	FALSE	NO CHANGE
ENSMUSG00000003573	Homer3	56.5439	0.0497329	0.0981961	0.506465	0.61253	0.976169	FALSE	NO CHANGE
ENSMUSG00000024211	Grm8	56.194	0.470401	0.203194	2.31504	0.0206109	0.511197	FALSE	NO CHANGE
ENSMUSG00000110827	Gm32281	56.413	0.35906	0.258061	1.39138	0.164111	0.854644	FALSE	NO CHANGE
ENSMUSG00000107352	Gm43660	56.368	-0.0638854	0.13056	-0.489319	0.624616	0.977958	FALSE	NO CHANGE
ENSMUSG00000028597	Gpx7	56.2888	-0.0610257	0.143665	-0.424777	0.670999	0.981352	FALSE	NO CHANGE
ENSMUSG00000083692	Gm9575	56.3989	-0.0327335	0.0979824	-0.334075	0.738323	0.983164	FALSE	NO CHANGE
ENSMUSG00000075289	Carns1	56.3654	0.0380674	0.101505	0.375031	0.707637	0.981769	FALSE	NO CHANGE
ENSMUSG00000054057	A930004D18Rik	55.8646	-0.244481	0.141601	-1.72655	0.0842481	0.733974	FALSE	NO CHANGE
ENSMUSG00000024766	Lipo3	55.8122	-0.0784826	0.115951	-0.676858	0.498496	0.96375	FALSE	NO CHANGE
ENSMUSG00000085611	Ap3s1-ps1	56.3171	-0.0968368	0.111823	-0.865982	0.3865	0.949325	FALSE	NO CHANGE
ENSMUSG00000025213	Kazald1	56.4216	0.116638	0.129237	0.902511	0.366785	0.9487	FALSE	NO CHANGE
ENSMUSG00000041836	Ptpre	55.9792	-0.0276047	0.165496	-0.1668	0.867527	0.992739	FALSE	NO CHANGE
ENSMUSG00000022092	Ppp3cc	55.8957	-0.0255771	0.110499	-0.231469	0.816951	0.987941	FALSE	NO CHANGE
ENSMUSG00000023968	Crip3	56.5935	-0.296835	0.160876	-1.84512	0.0650204	0.705584	FALSE	NO CHANGE
ENSMUSG00000033192	Lpcat2	55.8454	-0.130508	0.13763	-0.948253	0.343	0.945906	FALSE	NO CHANGE
ENSMUSG00000071715	Ncf4	56.0421	-0.0304773	0.133037	-0.229088	0.8188	0.987941	FALSE	NO CHANGE
ENSMUSG00000030717	Nupr1	54.9851	-0.218793	0.232474	-0.941152	0.346627	0.948238	FALSE	NO CHANGE
ENSMUSG00000078922	Tgtp1	55.9461	-0.00577273	0.234961	-0.0245689	0.980399	0.998884	FALSE	NO CHANGE
ENSMUSG00000026442	Nfasc	56.4252	-0.186599	0.272309	-0.685248	0.493187	0.96375	FALSE	NO CHANGE
ENSMUSG00000028459	Cd72	56.22	-0.18929	0.135608	-1.39586	0.162757	0.852023	FALSE	NO CHANGE
ENSMUSG00000052675	Zfp112	56.168	0.026136	0.112356	0.232617	0.816059	0.987941	FALSE	NO CHANGE
ENSMUSG00000031434	Morc4	55.6526	8.43178e-05	0.140078	0.000601934	0.99952	0.999841	FALSE	NO CHANGE
ENSMUSG00000035910	Dcdc2a	56.2703	-0.130354	0.178581	-0.729947	0.465422	0.961843	FALSE	NO CHANGE
ENSMUSG00000035107	Dcbld2	55.3136	0.00468061	0.128755	0.0363529	0.971001	0.998884	FALSE	NO CHANGE
ENSMUSG00000030031	Kbtbd8	55.0328	0.0735313	0.214315	0.3431	0.731524	0.982725	FALSE	NO CHANGE
ENSMUSG00000059974	Ntm	55.8514	0.132456	0.0981334	1.34975	0.177095	0.864721	FALSE	NO CHANGE
ENSMUSG00000080797	Gm15760	55.8744	-0.169739	0.117767	-1.44131	0.149496	0.833916	FALSE	NO CHANGE
ENSMUSG00000052291	5330438D12Rik	55.9074	0.0175948	0.127879	0.137589	0.890565	0.993869	FALSE	NO CHANGE
ENSMUSG00000107994	D830050J10Rik	55.6227	-0.122495	0.122097	-1.00327	0.315732	0.940323	FALSE	NO CHANGE
ENSMUSG00000036305	Rpl39-ps	56.1	-0.0166595	0.0953316	-0.174754	0.861273	0.991829	FALSE	NO CHANGE
ENSMUSG00000038656	Cyp3a16	56.2634	0.113687	0.333066	0.341333	0.732853	0.982725	FALSE	NO CHANGE
ENSMUSG00000062995	Ica1	55.9732	-0.109729	0.128733	-0.852377	0.394005	0.951404	FALSE	NO CHANGE
ENSMUSG00000072763	5430403G16Rik	55.4471	0.199056	0.116585	1.70739	0.0877489	0.739752	FALSE	NO CHANGE
ENSMUSG00000046157	Tmem229b	55.3545	-0.00863508	0.104303	-0.0827884	0.93402	0.997	FALSE	NO CHANGE
ENSMUSG00000027353	Mcm8	55.3682	-0.0533491	0.115612	-0.46145	0.644476	0.97796	FALSE	NO CHANGE
ENSMUSG00000104348	Gm37691	55.7358	-0.0195392	0.185443	-0.105365	0.916086	0.995996	FALSE	NO CHANGE
ENSMUSG00000078185	Chml	54.538	0.199459	0.119113	1.67453	0.0940259	0.750721	FALSE	NO CHANGE
ENSMUSG00000059540	Tcea2	54.8202	-0.000617635	0.135092	-0.00457198	0.996352	0.998884	FALSE	NO CHANGE
ENSMUSG00000090873	Gm17112	55.502	0.0357381	0.107516	0.332397	0.739589	0.983164	FALSE	NO CHANGE
ENSMUSG00000050786	Ccdc126	54.6626	0.0805491	0.147538	0.545953	0.585098	0.972223	FALSE	NO CHANGE
ENSMUSG00000043648	Pld6	55.3004	0.122685	0.176585	0.694762	0.487204	0.962361	FALSE	NO CHANGE
ENSMUSG00000000579	Dynlt1c	54.885	0.000316936	0.0991598	0.00319621	0.99745	0.999136	FALSE	NO CHANGE
ENSMUSG00000028212	Ccne2	54.9853	-0.0876595	0.148342	-0.590927	0.55457	0.967371	FALSE	NO CHANGE
ENSMUSG00000111375	Btbd8	54.9936	-0.0058059	0.143524	-0.0404524	0.967732	0.998884	FALSE	NO CHANGE
ENSMUSG00000082364	Gm11955	55.1504	-0.129069	0.224949	-0.573769	0.566124	0.970306	FALSE	NO CHANGE
ENSMUSG00000020788	Atp2a3	54.8733	-0.060652	0.136877	-0.443114	0.657683	0.980349	FALSE	NO CHANGE
ENSMUSG00000036894	Rap2b	54.944	-0.0318271	0.0964609	-0.329948	0.741439	0.983715	FALSE	NO CHANGE
ENSMUSG00000078700	D030028A08Rik	54.7353	-0.0808732	0.186673	-0.433235	0.664844	0.981247	FALSE	NO CHANGE
ENSMUSG00000050240	Hic2	55.0883	0.0638527	0.13472	0.473964	0.635525	0.977958	FALSE	NO CHANGE
ENSMUSG00000031861	Lpar2	55.0547	-0.12504	0.229343	-0.545209	0.585609	0.972223	FALSE	NO CHANGE
ENSMUSG00000028214	Gem	54.9865	0.0743474	0.217712	0.341495	0.732731	0.982725	FALSE	NO CHANGE
ENSMUSG00000054321	Taf4b	54.3254	0.106757	0.163226	0.654042	0.513084	0.964846	FALSE	NO CHANGE
ENSMUSG00000034330	Plcg2	54.4673	0.0405181	0.148519	0.272814	0.784996	0.987431	FALSE	NO CHANGE
ENSMUSG00000110035	Gm30931	55.1277	0.0477694	0.139104	0.343409	0.731291	0.982725	FALSE	NO CHANGE
ENSMUSG00000108452	4930413G21Rik	54.6887	-0.00852468	0.135977	-0.0626919	0.950012	0.998884	FALSE	NO CHANGE
ENSMUSG00000061848	Gm5805	55.0784	-0.220795	0.110665	-1.99516	0.0460252	0.654837	FALSE	NO CHANGE
ENSMUSG00000049285	Mblac1	54.6277	0.103214	0.167849	0.614924	0.538605	0.965872	FALSE	NO CHANGE
ENSMUSG00000033538	Casp4	54.4135	0.0589633	0.127112	0.463868	0.642742	0.97796	FALSE	NO CHANGE
ENSMUSG00000087222	E030042O20Rik	54.7495	0.252416	0.123336	2.04657	0.0407002	0.636417	FALSE	NO CHANGE
ENSMUSG00000030218	Mgp	54.7112	-0.0527402	0.178327	-0.295749	0.767422	0.985273	FALSE	NO CHANGE
ENSMUSG00000101932	Gm10074	54.3227	0.112464	0.124847	0.900808	0.36769	0.9487	FALSE	NO CHANGE
ENSMUSG00000074793	Hspa12b	54.2166	-0.0752446	0.117553	-0.64009	0.522114	0.965345	FALSE	NO CHANGE
ENSMUSG00000001281	Itgb7	54.6002	0.0856784	0.144629	0.592402	0.553582	0.966882	FALSE	NO CHANGE
ENSMUSG00000007035	Msh5	54.6305	-0.291421	0.113696	-2.56316	0.0103723	0.373379	FALSE	NO CHANGE
ENSMUSG00000030208	Emp1	54.0425	-0.0222782	0.138952	-0.16033	0.872621	0.992767	FALSE	NO CHANGE
ENSMUSG00000057948	Unc13d	54.4671	0.0141574	0.136562	0.103671	0.917431	0.995996	FALSE	NO CHANGE
ENSMUSG00000064247	Plcxd1	54.4076	0.20859	0.197721	1.05497	0.291437	0.92809	FALSE	NO CHANGE
ENSMUSG00000071141	Rpl36a-ps3	54.7875	-0.264747	0.0962469	-2.7507	0.00594674	0.283638	FALSE	NO CHANGE
ENSMUSG00000075463	4930594M22Rik	54.2765	-0.158596	0.148574	-1.06745	0.285769	0.923688	FALSE	NO CHANGE
ENSMUSG00000066682	Pilrb2	54.2591	0.0658231	0.121625	0.541196	0.588373	0.972545	FALSE	NO CHANGE
ENSMUSG00000084353	Gm15452	54.5897	-0.131635	0.126263	-1.04255	0.297157	0.928587	FALSE	NO CHANGE
ENSMUSG00000023052	Npff	54.4703	-0.0767168	0.128059	-0.599073	0.549124	0.965872	FALSE	NO CHANGE
ENSMUSG00000117084	AC154912.1	54.3378	0.181743	0.234768	0.774141	0.438848	0.9612	FALSE	NO CHANGE
ENSMUSG00000093798	Gm8355	54.2424	-0.068113	0.264436	-0.257578	0.796733	0.987691	FALSE	NO CHANGE
ENSMUSG00000082361	Btc	53.8031	0.0578676	0.215681	0.268301	0.788467	0.987473	FALSE	NO CHANGE
ENSMUSG00000000489	Pdgfb	53.3384	0.168068	0.148489	1.13185	0.257696	0.911076	FALSE	NO CHANGE
ENSMUSG00000024579	Pcyox1l	54.5849	-0.0588613	0.165576	-0.355495	0.722219	0.981769	FALSE	NO CHANGE
ENSMUSG00000113019	Gm47467	53.6493	0.151081	0.131707	1.1471	0.251339	0.905297	FALSE	NO CHANGE
ENSMUSG00000039985	Sinhcaf	53.5392	0.041452	0.153491	0.270061	0.787113	0.987431	FALSE	NO CHANGE
ENSMUSG00000053137	Mapk11	53.4759	0.145992	0.0947091	1.54147	0.123201	0.796946	FALSE	NO CHANGE
ENSMUSG00000029096	Htra3	53.7607	0.115504	0.164578	0.701819	0.482792	0.961843	FALSE	NO CHANGE
ENSMUSG00000062093	Gm10110	53.8812	0.0518134	0.0930494	0.556838	0.577638	0.972223	FALSE	NO CHANGE
ENSMUSG00000023088	Abcc1	53.4388	0.129384	0.132141	0.979133	0.327514	0.942986	FALSE	NO CHANGE
ENSMUSG00000009108	Gnat2	54.0108	-0.0637115	0.154945	-0.411189	0.680934	0.981769	FALSE	NO CHANGE
ENSMUSG00000031075	Ano1	53.8304	0.0327437	0.110394	0.296608	0.766766	0.985273	FALSE	NO CHANGE
ENSMUSG00000087361	0610043K17Rik	53.9762	-0.188372	0.107864	-1.74638	0.0807452	0.725757	FALSE	NO CHANGE
ENSMUSG00000005611	Mrvi1	53.6151	0.151022	0.100424	1.50384	0.132622	0.808628	FALSE	NO CHANGE
ENSMUSG00000041653	Pnpla3	53.2327	0.446023	0.504841	0.883493	0.37697	0.949126	FALSE	NO CHANGE
ENSMUSG00000073405	H2-T-ps	54.168	0.0979148	0.155385	0.630142	0.528602	0.965451	FALSE	NO CHANGE
ENSMUSG00000023912	Slc25a27	53.5677	0.225783	0.151312	1.49217	0.135655	0.810741	FALSE	NO CHANGE
ENSMUSG00000108218	Olfr1372-ps1	53.9278	-0.0422394	0.120162	-0.351521	0.725197	0.981769	FALSE	NO CHANGE
ENSMUSG00000024797	Vps51	53.7814	-0.0258075	0.0939107	-0.274809	0.783463	0.987431	FALSE	NO CHANGE
ENSMUSG00000039316	Rftn1	53.4278	-0.00282575	0.12585	-0.0224532	0.982086	0.998884	FALSE	NO CHANGE
ENSMUSG00000072596	Ear2	53.6719	-0.041198	0.165111	-0.249518	0.80296	0.987691	FALSE	NO CHANGE
ENSMUSG00000035735	Dagla	53.7277	0.0491631	0.139237	0.35309	0.724021	0.981769	FALSE	NO CHANGE
ENSMUSG00000047907	Tshz2	53.4638	-0.147956	0.11679	-1.26685	0.205209	0.883503	FALSE	NO CHANGE
ENSMUSG00000028862	Map3k6	53.0667	-0.0233328	0.180146	-0.129522	0.896945	0.994196	FALSE	NO CHANGE
ENSMUSG00000052516	Robo2	52.9588	0.0496432	0.131155	0.378507	0.705054	0.981769	FALSE	NO CHANGE
ENSMUSG00000022206	Npr3	53.1668	0.137386	0.17186	0.799407	0.424054	0.958831	FALSE	NO CHANGE
ENSMUSG00000067424	Zfp563	53.2787	0.258763	0.109506	2.36301	0.0181274	0.481055	FALSE	NO CHANGE
ENSMUSG00000051669	AU021092	53.3703	0.19426	0.133854	1.45129	0.1467	0.829019	FALSE	NO CHANGE
ENSMUSG00000023034	Nr4a1	52.9044	-0.256349	0.181974	-1.40871	0.15892	0.845477	FALSE	NO CHANGE
ENSMUSG00000003469	Phyhip	53.9082	-0.35241	0.181743	-1.93906	0.0524941	0.66694	FALSE	NO CHANGE
ENSMUSG00000061062	Gm10093	53.1646	0.015399	0.111101	0.138603	0.889764	0.993869	FALSE	NO CHANGE
ENSMUSG00000029094	Afap1	53.1443	0.0118899	0.117088	0.101547	0.919116	0.995996	FALSE	NO CHANGE
ENSMUSG00000017716	Birc5	53.6712	-0.15385	0.198186	-0.77629	0.437578	0.960467	FALSE	NO CHANGE
ENSMUSG00000044976	Wdr72	54.8482	-0.381868	0.971305	-0.393149	0.694209	0.981769	FALSE	NO CHANGE
ENSMUSG00000111074	Gm36435	53.4555	0.148544	0.163034	0.911122	0.362231	0.9487	FALSE	NO CHANGE
ENSMUSG00000097785	B230217O12Rik	53.2737	-0.119604	0.138516	-0.86347	0.387879	0.949507	FALSE	NO CHANGE
ENSMUSG00000075271	Ttc30a1	52.7233	-0.071201	0.171779	-0.414492	0.678514	0.981769	FALSE	NO CHANGE
ENSMUSG00000043872	Zmym1	52.5762	-0.0335299	0.145502	-0.230443	0.817748	0.987941	FALSE	NO CHANGE
ENSMUSG00000091648	C2cd4d	53.8093	-0.239058	0.132039	-1.81051	0.0702168	0.708338	FALSE	NO CHANGE
ENSMUSG00000086341	Gm15932	53.2257	-0.0960258	0.146916	-0.653608	0.513364	0.964846	FALSE	NO CHANGE
ENSMUSG00000046782	Ttc6	52.9119	-0.103608	0.106862	-0.969551	0.33227	0.942999	FALSE	NO CHANGE
ENSMUSG00000027030	Stk39	52.5546	0.00234245	0.103366	0.0226617	0.98192	0.998884	FALSE	NO CHANGE
ENSMUSG00000042225	Ammecr1	52.645	0.0552784	0.115133	0.480127	0.631137	0.977958	FALSE	NO CHANGE
ENSMUSG00000074361	C5ar2	52.9535	-0.139117	0.140064	-0.993244	0.320591	0.942098	FALSE	NO CHANGE
ENSMUSG00000006235	Epor	53.0443	-0.142362	0.11302	-1.25961	0.207809	0.884302	FALSE	NO CHANGE
ENSMUSG00000032332	Col12a1	52.6041	-0.0850154	0.185172	-0.459115	0.646152	0.978519	FALSE	NO CHANGE
ENSMUSG00000030032	Wdr54	53.1178	0.103807	0.130672	0.794408	0.426958	0.958831	FALSE	NO CHANGE
ENSMUSG00000085704	4921531C22Rik	52.9647	0.0716523	0.124585	0.575126	0.565206	0.970306	FALSE	NO CHANGE
ENSMUSG00000024053	Emilin2	52.7619	-0.189762	0.17209	-1.10269	0.270161	0.91526	FALSE	NO CHANGE
ENSMUSG00000022408	Fam83f	54.0353	-0.658227	0.409712	-1.60656	0.108151	0.77198	FALSE	NO CHANGE
ENSMUSG00000025887	Casp12	52.8451	-0.0273871	0.126798	-0.21599	0.828995	0.987941	FALSE	NO CHANGE
ENSMUSG00000080859	Rpl10-ps1	53.2292	-0.168076	0.0934864	-1.79786	0.0721986	0.709696	FALSE	NO CHANGE
ENSMUSG00000021066	Atl1	52.7349	-0.0810888	0.122091	-0.664166	0.506584	0.964846	FALSE	NO CHANGE
ENSMUSG00000028549	Itgb3bp	52.8401	0.0178169	0.128765	0.138368	0.88995	0.993869	FALSE	NO CHANGE
ENSMUSG00000070495	Ctcfl	53.1805	0.113927	0.149388	0.76263	0.445684	0.961442	FALSE	NO CHANGE
ENSMUSG00000006219	Fblim1	52.1759	0.162134	0.134805	1.20273	0.22908	0.89793	FALSE	NO CHANGE
ENSMUSG00000056124	B4galt6	52.4827	-0.0135751	0.133372	-0.101784	0.918928	0.995996	FALSE	NO CHANGE
ENSMUSG00000097222	1010001N08Rik	52.5258	0.0048923	0.113681	0.0430354	0.965673	0.998884	FALSE	NO CHANGE
ENSMUSG00000078878	Gm14305	52.8609	-0.0710608	0.154479	-0.460002	0.645515	0.978306	FALSE	NO CHANGE
ENSMUSG00000040552	C3ar1	53.0683	-0.111487	0.19719	-0.565382	0.571814	0.972223	FALSE	NO CHANGE
ENSMUSG00000105509	C130013H08Rik	52.5977	-0.0417627	0.132822	-0.314425	0.753198	0.983932	FALSE	NO CHANGE
ENSMUSG00000037148	Arhgap10	52.6546	-0.167981	0.0956313	-1.75654	0.0789955	0.720782	FALSE	NO CHANGE
ENSMUSG00000031841	Cdh13	52.1756	0.0822025	0.153267	0.536334	0.591727	0.973805	FALSE	NO CHANGE
ENSMUSG00000072964	Bhlhb9	52.0778	-0.0731721	0.137453	-0.532341	0.59449	0.974677	FALSE	NO CHANGE
ENSMUSG00000110679	Rpl10-ps5	52.7053	-0.108812	0.110129	-0.988033	0.323137	0.942098	FALSE	NO CHANGE
ENSMUSG00000022747	St3gal6	52.5091	-0.0860154	0.108144	-0.795376	0.426395	0.958831	FALSE	NO CHANGE
ENSMUSG00000024177	Nme4	52.6374	-0.0454865	0.197017	-0.230876	0.817411	0.987941	FALSE	NO CHANGE
ENSMUSG00000098678	Mroh6	52.8541	-0.318197	0.319238	-0.996741	0.31889	0.940994	FALSE	NO CHANGE
ENSMUSG00000058626	Capn11	52.4794	-0.887057	0.613199	-1.44661	0.148007	0.831841	FALSE	NO CHANGE
ENSMUSG00000022372	Sla	52.0053	-0.00170624	0.144315	-0.0118231	0.990567	0.998884	FALSE	NO CHANGE
ENSMUSG00000036641	Ccdc148	52.0476	-0.0168609	0.119003	-0.141685	0.887329	0.993724	FALSE	NO CHANGE
ENSMUSG00000027329	Spef1	52.4198	0.0388057	0.124417	0.311901	0.755115	0.983932	FALSE	NO CHANGE
ENSMUSG00000081752	Sms-ps	52.0125	-0.295833	0.108108	-2.73646	0.00621042	0.291494	FALSE	NO CHANGE
ENSMUSG00000023039	Krt7	52.3911	-0.116148	0.154852	-0.750056	0.453221	0.961702	FALSE	NO CHANGE
ENSMUSG00000031530	Dusp4	51.5009	-0.126994	0.260403	-0.487682	0.625775	0.977958	FALSE	NO CHANGE
ENSMUSG00000045464	2810002D19Rik	52.2257	0.0661574	0.116848	0.566183	0.571269	0.972183	FALSE	NO CHANGE
ENSMUSG00000064080	Fbln2	51.2657	0.0366617	0.133468	0.274686	0.783557	0.987431	FALSE	NO CHANGE
ENSMUSG00000097309	Gm17249	52.5888	0.144766	0.13836	1.0463	0.295424	0.92809	FALSE	NO CHANGE
ENSMUSG00000024136	Dnase1l2	52.2588	-0.0794552	0.131956	-0.602135	0.547084	0.965872	FALSE	NO CHANGE
ENSMUSG00000070583	Fv1	51.781	0.382335	0.124565	3.06937	0.00214512	0.162027	FALSE	NO CHANGE
ENSMUSG00000042759	Apobr	51.7676	-0.0134314	0.134368	-0.0999598	0.920376	0.995996	FALSE	NO CHANGE
ENSMUSG00000096935	1700113A16Rik	52.3758	-0.153792	0.127347	-1.20766	0.227179	0.89562	FALSE	NO CHANGE
ENSMUSG00000015599	Ttbk1	52.5694	-0.00225137	0.171415	-0.013134	0.989521	0.998884	FALSE	NO CHANGE
ENSMUSG00000041120	Nbl1	52.29	-0.185084	0.152757	-1.21163	0.225655	0.894787	FALSE	NO CHANGE
ENSMUSG00000059173	Pde1a	51.8168	0.000193937	0.10242	0.00189354	0.998489	0.999308	FALSE	NO CHANGE
ENSMUSG00000116810	AC135964.1	51.9392	0.141938	0.163152	0.869974	0.384315	0.949181	FALSE	NO CHANGE
ENSMUSG00000106788	Gm43449	52.7531	0.069846	0.186283	0.374946	0.707701	0.981769	FALSE	NO CHANGE
ENSMUSG00000059901	Adamts14	51.3499	-0.0200904	0.116973	-0.171753	0.863632	0.992022	FALSE	NO CHANGE
ENSMUSG00000022801	Lrch3	51.4286	-0.0320504	0.155824	-0.205684	0.837038	0.988205	FALSE	NO CHANGE
ENSMUSG00000115186	Gm49417	51.5859	0.469006	0.223812	2.09553	0.0361235	0.60921	FALSE	NO CHANGE
ENSMUSG00000038936	Sccpdh	51.4989	-0.288385	0.105715	-2.72794	0.00637315	0.293221	FALSE	NO CHANGE
ENSMUSG00000029254	Stap1	51.6077	-0.00949657	0.238697	-0.039785	0.968265	0.998884	FALSE	NO CHANGE
ENSMUSG00000025008	Tctn3	51.7788	0.121654	0.111058	1.09541	0.273339	0.917108	FALSE	NO CHANGE
ENSMUSG00000040990	Sh3kbp1	51.459	-0.0710272	0.117555	-0.604205	0.545708	0.965872	FALSE	NO CHANGE
ENSMUSG00000034329	Brip1	51.9088	0.00518275	0.194708	0.0266181	0.978764	0.998884	FALSE	NO CHANGE
ENSMUSG00000031253	Srpx2	51.511	0.106809	0.132792	0.804334	0.421204	0.958831	FALSE	NO CHANGE
ENSMUSG00000030844	Rgs10	51.5113	0.0807193	0.123643	0.652842	0.513858	0.964846	FALSE	NO CHANGE
ENSMUSG00000027579	Srms	52.2633	0.0115258	0.373849	0.03083	0.975405	0.998884	FALSE	NO CHANGE
ENSMUSG00000017146	Brca1	51.3413	0.153623	0.178033	0.86289	0.388198	0.949507	FALSE	NO CHANGE
ENSMUSG00000050855	Zfp940	51.413	0.0631811	0.132849	0.475585	0.63437	0.977958	FALSE	NO CHANGE
ENSMUSG00000030047	Arhgap25	51.1898	-0.00125735	0.14651	-0.00858205	0.993153	0.998884	FALSE	NO CHANGE
ENSMUSG00000059327	Eda	51.2491	-0.0718088	0.133551	-0.53769	0.590791	0.973449	FALSE	NO CHANGE
ENSMUSG00000021795	Sftpd	51.9126	-0.29035	0.144287	-2.0123	0.0441879	0.645928	FALSE	NO CHANGE
ENSMUSG00000044317	Gpr4	51.1629	0.038308	0.139994	0.27364	0.784361	0.987431	FALSE	NO CHANGE
ENSMUSG00000037887	Dusp8	49.8792	0.323531	0.230589	1.40307	0.160597	0.848364	FALSE	NO CHANGE
ENSMUSG00000084822	Myadml2os	51.7113	0.0128154	0.171511	0.0747203	0.940437	0.9975	FALSE	NO CHANGE
ENSMUSG00000098024	Gm27003	51.4606	-0.119303	0.100055	-1.19238	0.233111	0.899301	FALSE	NO CHANGE
ENSMUSG00000044231	Nhlrc1	51.213	-0.0764281	0.146717	-0.520922	0.602421	0.975724	FALSE	NO CHANGE
ENSMUSG00000084998	Gm16279	51.5684	-0.111486	0.125147	-0.890841	0.373015	0.9487	FALSE	NO CHANGE
ENSMUSG00000106290	Gm43429	50.9876	0.0960705	0.110265	0.871273	0.383605	0.949132	FALSE	NO CHANGE
ENSMUSG00000055150	Zfp78	51.0618	0.103902	0.135157	0.76875	0.442041	0.961442	FALSE	NO CHANGE
ENSMUSG00000114818	Gm35164	51.4524	-0.0464385	0.167642	-0.27701	0.781773	0.987426	FALSE	NO CHANGE
ENSMUSG00000097357	Gm16793	50.8762	0.0999682	0.124847	0.800723	0.423292	0.958831	FALSE	NO CHANGE
ENSMUSG00000030772	Dkk3	50.8172	-0.0331295	0.129159	-0.256503	0.797562	0.987691	FALSE	NO CHANGE
ENSMUSG00000003992	Ssbp2	50.6977	0.196055	0.114862	1.70687	0.0878455	0.739752	FALSE	NO CHANGE
ENSMUSG00000106981	Gm45495	51.0614	-0.120382	0.110491	-1.08952	0.275926	0.91835	FALSE	NO CHANGE
ENSMUSG00000087439	Gm15788	50.892	-0.0441417	0.125043	-0.353011	0.72408	0.981769	FALSE	NO CHANGE
ENSMUSG00000086003	B230206L02Rik	51.0894	0.0826023	0.144124	0.573134	0.566554	0.970306	FALSE	NO CHANGE
ENSMUSG00000072762	4930522L14Rik	50.9846	0.00617136	0.10406	0.0593055	0.952709	0.998884	FALSE	NO CHANGE
ENSMUSG00000049897	Stkld1	50.8548	0.0163957	0.137356	0.119367	0.904985	0.994503	FALSE	NO CHANGE
ENSMUSG00000026580	Selp	50.7157	0.0405857	0.0903287	0.449311	0.653208	0.979148	FALSE	NO CHANGE
ENSMUSG00000061758	Akr1b10	50.3669	0.106201	0.121053	0.877311	0.380318	0.949126	FALSE	NO CHANGE
ENSMUSG00000048279	Sacs	50.0167	-0.0689913	0.192574	-0.358258	0.72015	0.981769	FALSE	NO CHANGE
ENSMUSG00000071252	2210408I21Rik	50.8614	-0.0452829	0.134076	-0.337741	0.735559	0.982725	FALSE	NO CHANGE
ENSMUSG00000066842	Hmcn1	50.247	0.123638	0.123475	1.00132	0.316673	0.940523	FALSE	NO CHANGE
ENSMUSG00000074646	6430550D23Rik	51.2098	-0.168961	0.122782	-1.3761	0.168789	0.859982	FALSE	NO CHANGE
ENSMUSG00000021903	Galnt15	49.6056	0.0229188	0.248375	0.092275	0.92648	0.996445	FALSE	NO CHANGE
ENSMUSG00000086136	Gm12718	50.6252	-0.570281	0.223894	-2.5471	0.0108622	0.376813	FALSE	NO CHANGE
ENSMUSG00000083820	Ndufs6b	51.3	-0.049226	0.125113	-0.393453	0.693985	0.981769	FALSE	NO CHANGE
ENSMUSG00000019942	Cdk1	50.7484	0.0514081	0.159607	0.322092	0.747383	0.983932	FALSE	NO CHANGE
ENSMUSG00000021180	Rps6ka5	50.9084	-0.0466369	0.167034	-0.279207	0.780086	0.987098	FALSE	NO CHANGE
ENSMUSG00000108314	Prkcz2	50.822	0.0474242	0.114885	0.412797	0.679755	0.981769	FALSE	NO CHANGE
ENSMUSG00000037336	Mfsd2b	50.4682	0.0670917	0.130678	0.513412	0.607663	0.975724	FALSE	NO CHANGE
ENSMUSG00000085006	BC021767	50.7365	-0.244595	0.229738	-1.06467	0.287024	0.925421	FALSE	NO CHANGE
ENSMUSG00000049233	Apoo-ps	50.378	0.0509877	0.231097	0.220633	0.825378	0.987941	FALSE	NO CHANGE
ENSMUSG00000107605	Gm44117	49.837	-0.193617	0.248999	-0.77758	0.436817	0.960361	FALSE	NO CHANGE
ENSMUSG00000074415	3110039I08Rik	50.2438	0.339837	0.114859	2.95873	0.00308907	0.201772	FALSE	NO CHANGE
ENSMUSG00000022369	Mtbp	50.4582	0.0404905	0.159204	0.254331	0.79924	0.987691	FALSE	NO CHANGE
ENSMUSG00000024696	Lpxn	50.723	-0.00257783	0.11155	-0.0231091	0.981563	0.998884	FALSE	NO CHANGE
ENSMUSG00000066894	Vsig10	50.1015	0.0278905	0.120465	0.231524	0.816908	0.987941	FALSE	NO CHANGE
ENSMUSG00000032313	Tmem266	49.9247	-0.103517	0.17861	-0.579569	0.562206	0.969169	FALSE	NO CHANGE
ENSMUSG00000085972	1110028F11Rik	50.7887	-0.146485	0.111422	-1.31469	0.188613	0.874639	FALSE	NO CHANGE
ENSMUSG00000023009	Nckap5l	49.8427	-0.182318	0.125396	-1.45394	0.145962	0.828493	FALSE	NO CHANGE
ENSMUSG00000019971	Cep290	49.98	0.0102071	0.149146	0.068437	0.945438	0.998884	FALSE	NO CHANGE
ENSMUSG00000062312	Erbb2	50.0103	0.0776898	0.0994165	0.781458	0.434533	0.959815	FALSE	NO CHANGE
ENSMUSG00000078851	Hist3h2a	50.5273	-0.0882607	0.101737	-0.867537	0.385648	0.949181	FALSE	NO CHANGE
ENSMUSG00000068227	Il2rb	50.1826	-0.0902889	0.163103	-0.553569	0.579874	0.972223	FALSE	NO CHANGE
ENSMUSG00000051034	Zfp11	50.1149	-0.209654	0.10758	-1.94881	0.0513179	0.665642	FALSE	NO CHANGE
ENSMUSG00000081957	Ak3l2-ps	49.0448	0.184208	0.215156	0.856157	0.391911	0.94982	FALSE	NO CHANGE
ENSMUSG00000051735	Rinl	50.0023	-0.0854113	0.113199	-0.754521	0.450536	0.961538	FALSE	NO CHANGE
ENSMUSG00000050945	Zfp438	50.057	0.0667986	0.112911	0.591605	0.554115	0.966924	FALSE	NO CHANGE
ENSMUSG00000058934	Igf1os	50.5069	-0.272305	0.209093	-1.30231	0.192809	0.876894	FALSE	NO CHANGE
ENSMUSG00000041716	Gm20604	50.2251	-0.20009	0.119421	-1.6755	0.0938365	0.749873	FALSE	NO CHANGE
ENSMUSG00000043832	Clec4a3	49.7504	-0.145889	0.180915	-0.806393	0.420017	0.958831	FALSE	NO CHANGE
ENSMUSG00000022090	Pdlim2	50.2928	0.101673	0.124312	0.817888	0.413421	0.958831	FALSE	NO CHANGE
ENSMUSG00000031304	Il2rg	50.1049	-0.023933	0.128174	-0.186723	0.851878	0.989914	FALSE	NO CHANGE
ENSMUSG00000037816	Fbxw17	49.7644	-0.137187	0.107508	-1.27607	0.201931	0.881938	FALSE	NO CHANGE
ENSMUSG00000074623	Gm826	49.8458	0.0748021	0.234817	0.318554	0.750064	0.983932	FALSE	NO CHANGE
ENSMUSG00000078496	Zfp982	49.9518	0.353311	0.188034	1.87898	0.0602477	0.690583	FALSE	NO CHANGE
ENSMUSG00000037972	Snn	49.6501	0.0346244	0.116656	0.296807	0.766614	0.985273	FALSE	NO CHANGE
ENSMUSG00000109262	Gm44744	50.5027	-0.0521137	0.201313	-0.25887	0.795736	0.987691	FALSE	NO CHANGE
ENSMUSG00000092187	Gm20457	49.5659	0.159589	0.094492	1.68892	0.0912354	0.745286	FALSE	NO CHANGE
ENSMUSG00000112794	Gm48878	50.3492	0.028231	0.324627	0.0869643	0.9307	0.996899	FALSE	NO CHANGE
ENSMUSG00000035208	Slfn8	49.6303	-0.142326	0.138956	-1.02425	0.305717	0.933745	FALSE	NO CHANGE
ENSMUSG00000105161	Gm42595	49.5598	0.0730092	0.129633	0.563198	0.5733	0.972223	FALSE	NO CHANGE
ENSMUSG00000022941	Ripply3	49.4801	-0.0995237	0.121418	-0.819677	0.4124	0.958709	FALSE	NO CHANGE
ENSMUSG00000085042	Abhd11os	49.7668	-0.00599428	0.136037	-0.0440636	0.964854	0.998884	FALSE	NO CHANGE
ENSMUSG00000001521	Tulp3	49.2736	0.193465	0.131743	1.46851	0.141967	0.824259	FALSE	NO CHANGE
ENSMUSG00000047904	Sstr2	49.1722	0.0863952	0.151309	0.570985	0.56801	0.970779	FALSE	NO CHANGE
ENSMUSG00000044017	Adgrd1	49.4705	-0.065044	0.138342	-0.47017	0.638234	0.97796	FALSE	NO CHANGE
ENSMUSG00000034881	Tbxa2r	49.7009	-0.190838	0.146497	-1.30268	0.192684	0.876894	FALSE	NO CHANGE
ENSMUSG00000037852	Cpe	50.1587	-0.241828	0.197958	-1.22161	0.221853	0.893335	FALSE	NO CHANGE
ENSMUSG00000002020	Ltbp2	49.7287	0.0567386	0.165494	0.342844	0.731716	0.982725	FALSE	NO CHANGE
ENSMUSG00000026276	45171	49.5508	-0.141051	0.122997	-1.14678	0.251473	0.905297	FALSE	NO CHANGE
ENSMUSG00000087269	D330023K18Rik	49.8386	-0.0546058	0.120818	-0.451966	0.651293	0.979041	FALSE	NO CHANGE
ENSMUSG00000038903	Ccdc68	49.3169	0.105442	0.105148	1.0028	0.315957	0.940323	FALSE	NO CHANGE
ENSMUSG00000025867	Cplx2	49.326	0.247371	0.108958	2.27034	0.0231871	0.526912	FALSE	NO CHANGE
ENSMUSG00000073758	Sh3d21	49.289	0.0288909	0.118857	0.243074	0.807948	0.987768	FALSE	NO CHANGE
ENSMUSG00000032826	Ank2	49.3964	-0.124301	0.150787	-0.824346	0.409743	0.958682	FALSE	NO CHANGE
ENSMUSG00000042379	Esm1	47.3903	0.667438	0.267317	2.49681	0.0125317	0.40099	FALSE	NO CHANGE
ENSMUSG00000038119	Cdon	48.7941	0.0982972	0.124397	0.790192	0.429415	0.958831	FALSE	NO CHANGE
ENSMUSG00000022762	Ncam2	48.914	0.0515776	0.210958	0.244492	0.80685	0.987697	FALSE	NO CHANGE
ENSMUSG00000080059	Rps19-ps3	49.1533	-0.146211	0.117437	-1.24502	0.213125	0.886403	FALSE	NO CHANGE
ENSMUSG00000064346	mt-Tw	49.2736	0.117347	0.158866	0.738654	0.460117	0.961843	FALSE	NO CHANGE
ENSMUSG00000106825	2510016D11Rik	49.1341	0.162465	0.139602	1.16377	0.244516	0.903097	FALSE	NO CHANGE
ENSMUSG00000101210	Gm28720	49.2545	0.0946514	0.165016	0.573591	0.566245	0.970306	FALSE	NO CHANGE
ENSMUSG00000031425	Plp1	49.0581	-0.0158137	0.103586	-0.152662	0.878665	0.993342	FALSE	NO CHANGE
ENSMUSG00000091764	Zfp964	49.113	0.00781678	0.137038	0.0570411	0.954512	0.998884	FALSE	NO CHANGE
ENSMUSG00000050919	Zfp366	48.5029	-0.0391724	0.150404	-0.260448	0.794518	0.987691	FALSE	NO CHANGE
ENSMUSG00000073236	2500004C02Rik	49.1888	0.0860559	0.109745	0.784143	0.432956	0.959815	FALSE	NO CHANGE
ENSMUSG00000053192	Mllt11	49.1904	0.044073	0.107079	0.411592	0.680638	0.981769	FALSE	NO CHANGE
ENSMUSG00000087305	A430035B10Rik	48.7954	0.152734	0.103798	1.47146	0.141166	0.82314	FALSE	NO CHANGE
ENSMUSG00000027245	Hypk	49.2954	-0.188841	0.110439	-1.7099	0.0872834	0.739752	FALSE	NO CHANGE
ENSMUSG00000025257	Ribc1	49.2267	-0.0945212	0.119731	-0.789445	0.429852	0.958831	FALSE	NO CHANGE
ENSMUSG00000032224	Fam81a	49.0661	-0.0368247	0.195232	-0.18862	0.850391	0.989914	FALSE	NO CHANGE
ENSMUSG00000072774	Zfp951	48.4007	0.178282	0.194869	0.914881	0.360254	0.9487	FALSE	NO CHANGE
ENSMUSG00000021699	Pde4d	48.6309	0.279553	0.192648	1.45111	0.146749	0.829019	FALSE	NO CHANGE
ENSMUSG00000022297	Fzd6	48.476	0.0380335	0.243568	0.156152	0.875914	0.992781	FALSE	NO CHANGE
ENSMUSG00000031481	Tpte	48.4188	0.00941817	0.194301	0.048472	0.96134	0.998884	FALSE	NO CHANGE
ENSMUSG00000074171	Gm6658	48.6439	0.0266672	0.144243	0.184877	0.853325	0.990221	FALSE	NO CHANGE
ENSMUSG00000016494	Cd34	48.6281	0.0787929	0.109764	0.717836	0.472858	0.961843	FALSE	NO CHANGE
ENSMUSG00000074472	Zfp872	49.255	-0.11323	0.20743	-0.545871	0.585154	0.972223	FALSE	NO CHANGE
ENSMUSG00000082045	Gm11585	49.0097	0.137434	0.100674	1.36515	0.172207	0.860546	FALSE	NO CHANGE
ENSMUSG00000087030	Gm16143	48.2589	0.115037	0.137786	0.834895	0.403777	0.957762	FALSE	NO CHANGE
ENSMUSG00000114430	Gm40264	48.9663	-0.0865533	0.187638	-0.461278	0.644599	0.97796	FALSE	NO CHANGE
ENSMUSG00000037572	Wdhd1	48.6205	0.0519372	0.154649	0.335838	0.736993	0.983015	FALSE	NO CHANGE
ENSMUSG00000040254	Sema3d	48.4104	0.107962	0.111583	0.967548	0.33327	0.942999	FALSE	NO CHANGE
ENSMUSG00000066362	Rps13-ps1	48.8049	-0.0525331	0.0956994	-0.548939	0.583048	0.972223	FALSE	NO CHANGE
ENSMUSG00000097417	Gm26669	48.9896	0.0378385	0.255232	0.148251	0.882144	0.99341	FALSE	NO CHANGE
ENSMUSG00000082321	Gm14253	48.3441	0.253853	0.102571	2.4749	0.0133273	0.40959	FALSE	NO CHANGE
ENSMUSG00000030089	Slc41a3	47.7655	-0.138753	0.192074	-0.722394	0.470052	0.961843	FALSE	NO CHANGE
ENSMUSG00000108822	Gm44787	48.6731	0.0866289	0.246968	0.35077	0.725761	0.981769	FALSE	NO CHANGE
ENSMUSG00000033389	Arhgap44	48.3123	-0.188099	0.171403	-1.09741	0.272462	0.916481	FALSE	NO CHANGE
ENSMUSG00000038042	Ptpdc1	48.1883	-0.134184	0.134349	-0.998771	0.317906	0.940892	FALSE	NO CHANGE
ENSMUSG00000024365	Cyp21a1	49.088	-0.966344	0.491476	-1.96621	0.0492745	0.66401	FALSE	NO CHANGE
ENSMUSG00000111923	Gm34777	48.6686	0.308977	0.162267	1.90412	0.056894	0.681108	FALSE	NO CHANGE
ENSMUSG00000031274	Col4a5	47.7289	-0.0600625	0.162806	-0.368919	0.712188	0.981769	FALSE	NO CHANGE
ENSMUSG00000117123	AL805899.1	48.8886	-0.0413779	0.163268	-0.253435	0.799932	0.987691	FALSE	NO CHANGE
ENSMUSG00000099876	Gm29650	48.6739	-0.195531	0.136822	-1.42908	0.15298	0.838855	FALSE	NO CHANGE
ENSMUSG00000038473	Nos1ap	48.0626	-0.210296	0.190181	-1.10577	0.268825	0.91526	FALSE	NO CHANGE
ENSMUSG00000015354	Pcolce2	47.9372	0.0127176	0.129603	0.0981279	0.921831	0.996274	FALSE	NO CHANGE
ENSMUSG00000105192	Gm42796	47.8391	-0.0746871	0.294207	-0.253859	0.799604	0.987691	FALSE	NO CHANGE
ENSMUSG00000001120	Pcbp3	47.8161	-0.000832411	0.11944	-0.00696927	0.994439	0.998884	FALSE	NO CHANGE
ENSMUSG00000001672	Marveld3	48.3143	-0.180004	0.149903	-1.2008	0.229828	0.898228	FALSE	NO CHANGE
ENSMUSG00000055692	Tmem191c	48.4253	-0.0955769	0.123187	-0.775871	0.437825	0.960584	FALSE	NO CHANGE
ENSMUSG00000086472	Gm16172	48.2121	0.185646	0.0989099	1.87692	0.0605296	0.690583	FALSE	NO CHANGE
ENSMUSG00000105802	Gm43012	47.6307	0.0282135	0.201603	0.139946	0.888703	0.993869	FALSE	NO CHANGE
ENSMUSG00000040828	Catsperd	47.7394	0.440431	0.278612	1.5808	0.113923	0.785317	FALSE	NO CHANGE
ENSMUSG00000019899	Lama2	48.1708	0.210814	0.117282	1.7975	0.0722562	0.709696	FALSE	NO CHANGE
ENSMUSG00000061897	Gm14292	47.9771	-0.0917441	0.131894	-0.695588	0.486687	0.962361	FALSE	NO CHANGE
ENSMUSG00000022756	Slc7a4	48.4089	-0.315723	0.130317	-2.42273	0.0154044	0.440355	FALSE	NO CHANGE
ENSMUSG00000036882	Arhgap33	48.0313	0.117547	0.104	1.13026	0.258365	0.91118	FALSE	NO CHANGE
ENSMUSG00000038541	Srd5a2	48.0384	0.220022	0.192827	1.14103	0.253856	0.906081	FALSE	NO CHANGE
ENSMUSG00000027670	Ocstamp	48.4525	-0.0121857	0.262597	-0.0464048	0.962988	0.998884	FALSE	NO CHANGE
ENSMUSG00000015702	Anxa9	48.1954	-0.0381927	0.109683	-0.348209	0.727683	0.98195	FALSE	NO CHANGE
ENSMUSG00000078762	Haus5	48.436	-0.135731	0.137352	-0.9882	0.323055	0.942098	FALSE	NO CHANGE
ENSMUSG00000112539	Gm40787	48.3427	-0.150749	0.183882	-0.819815	0.412322	0.958709	FALSE	NO CHANGE
ENSMUSG00000028289	Epha7	47.5631	0.0546631	0.128273	0.426148	0.67	0.981247	FALSE	NO CHANGE
ENSMUSG00000049313	Sorl1	47.8129	0.293603	0.154855	1.89599	0.0579616	0.683885	FALSE	NO CHANGE
ENSMUSG00000055480	Zfp458	47.8033	0.256909	0.119142	2.15633	0.0310581	0.580509	FALSE	NO CHANGE
ENSMUSG00000026885	Ttll11	47.7594	0.0268499	0.12421	0.216165	0.828859	0.987941	FALSE	NO CHANGE
ENSMUSG00000027339	Rassf2	47.9134	-0.118014	0.118619	-0.9949	0.319785	0.941508	FALSE	NO CHANGE
ENSMUSG00000092626	9130230N09Rik	48.1659	-0.0176006	0.126384	-0.139263	0.889242	0.993869	FALSE	NO CHANGE
ENSMUSG00000062209	Erbb4	47.5838	-0.304043	0.376428	-0.807707	0.419259	0.958831	FALSE	NO CHANGE
ENSMUSG00000085235	Gm12576	48.2054	0.0486475	0.192324	0.252946	0.80031	0.987691	FALSE	NO CHANGE
ENSMUSG00000033581	Igf2bp2	48.0031	0.281653	0.192498	1.46314	0.143428	0.824259	FALSE	NO CHANGE
ENSMUSG00000073647	Gm10557	47.2908	0.0633918	0.12015	0.527606	0.597772	0.975671	FALSE	NO CHANGE
ENSMUSG00000044968	Napepld	47.8107	0.0916598	0.150239	0.610092	0.541801	0.965872	FALSE	NO CHANGE
ENSMUSG00000087528	9830144P21Rik	47.5915	0.116231	0.213127	0.545359	0.585507	0.972223	FALSE	NO CHANGE
ENSMUSG00000095159	Tubb4b-ps1	47.8025	-0.103571	0.153457	-0.674917	0.499728	0.96375	FALSE	NO CHANGE
ENSMUSG00000064179	Tnnt1	47.9802	-0.465344	0.227676	-2.04389	0.0409648	0.636529	FALSE	NO CHANGE
ENSMUSG00000043243	Fam129c	47.7115	0.202242	0.276814	0.730605	0.46502	0.961843	FALSE	NO CHANGE
ENSMUSG00000086231	Rapgef4os3	47.3437	-0.284415	0.341155	-0.833681	0.404461	0.957762	FALSE	NO CHANGE
ENSMUSG00000109724	Gm18194	47.416	0.262916	0.193352	1.35978	0.1739	0.862285	FALSE	NO CHANGE
ENSMUSG00000041180	Hectd2	47.5848	-0.117394	0.181121	-0.648149	0.516888	0.96494	FALSE	NO CHANGE
ENSMUSG00000000884	Gnb1l	47.6753	-0.130194	0.120533	-1.08015	0.280077	0.920431	FALSE	NO CHANGE
ENSMUSG00000041112	Elmo1	47.6058	-0.183581	0.122658	-1.49669	0.134473	0.810024	FALSE	NO CHANGE
ENSMUSG00000084981	Gm15962	47.9262	-0.227067	0.196238	-1.1571	0.247231	0.903097	FALSE	NO CHANGE
ENSMUSG00000062753	AI413582	47.6896	-0.0630751	0.16051	-0.392966	0.694345	0.981769	FALSE	NO CHANGE
ENSMUSG00000097358	Gm26773	47.4442	0.123565	0.124819	0.989953	0.322197	0.942098	FALSE	NO CHANGE
ENSMUSG00000051343	Rab11fip5	47.1839	0.14143	0.182054	0.776859	0.437242	0.960388	FALSE	NO CHANGE
ENSMUSG00000048779	P2ry6	47.5775	-0.0992247	0.117105	-0.847315	0.39682	0.95224	FALSE	NO CHANGE
ENSMUSG00000021087	Rtn1	47.0248	0.0725626	0.125079	0.580132	0.561826	0.968998	FALSE	NO CHANGE
ENSMUSG00000020668	Kif3c	46.5639	0.151883	0.181183	0.838285	0.401871	0.956083	FALSE	NO CHANGE
ENSMUSG00000104213	Ighd	47.5683	-0.0296843	0.206821	-0.143526	0.885874	0.99341	FALSE	NO CHANGE
ENSMUSG00000041468	Gpr12	47.6532	0.0256731	0.26739	0.0960137	0.92351	0.996445	FALSE	NO CHANGE
ENSMUSG00000086494	2210417A02Rik	47.6074	-0.096548	0.112139	-0.860969	0.389255	0.949779	FALSE	NO CHANGE
ENSMUSG00000085001	Rapgef4os2	47.887	-0.679119	0.302248	-2.2469	0.0246466	0.535305	FALSE	NO CHANGE
ENSMUSG00000113749	Mrto4-ps1	47.3138	-0.206332	0.114628	-1.80001	0.0718585	0.709696	FALSE	NO CHANGE
ENSMUSG00000023885	Thbs2	46.69	-0.0795476	0.14192	-0.560509	0.575132	0.972223	FALSE	NO CHANGE
ENSMUSG00000087396	4933407K13Rik	46.8974	-0.0273757	0.1233	-0.222025	0.824295	0.987941	FALSE	NO CHANGE
ENSMUSG00000060131	Atp8b4	47.2345	-0.301867	0.222347	-1.35764	0.174578	0.862901	FALSE	NO CHANGE
ENSMUSG00000037860	Aim2	46.9675	-0.0246352	0.145688	-0.169096	0.865721	0.992733	FALSE	NO CHANGE
ENSMUSG00000027071	P2rx3	47.2849	-0.237828	0.128587	-1.84956	0.0643776	0.705209	FALSE	NO CHANGE
ENSMUSG00000021223	Papln	46.5896	-0.153592	0.141794	-1.0832	0.278718	0.920431	FALSE	NO CHANGE
ENSMUSG00000068522	Aard	46.7606	0.0506248	0.135408	0.373868	0.708502	0.981769	FALSE	NO CHANGE
ENSMUSG00000071456	1110002L01Rik	46.711	-0.00923016	0.121978	-0.0756709	0.939681	0.9975	FALSE	NO CHANGE
ENSMUSG00000031433	Rbm41	46.5104	0.134139	0.115595	1.16042	0.245877	0.903097	FALSE	NO CHANGE
ENSMUSG00000028717	Tal1	46.8906	-0.143306	0.115459	-1.24119	0.214535	0.887141	FALSE	NO CHANGE
ENSMUSG00000032890	Rims3	47.0431	-0.0525398	0.189232	-0.277648	0.781283	0.987426	FALSE	NO CHANGE
ENSMUSG00000094568	Smarce1-ps1	46.9173	0.0427303	0.0906406	0.471426	0.637337	0.977958	FALSE	NO CHANGE
ENSMUSG00000086043	Gm12473	46.6206	0.458826	0.170598	2.68951	0.00715559	0.310395	FALSE	NO CHANGE
ENSMUSG00000072944	Nup62cl	46.0366	-0.204819	0.273734	-0.748238	0.454316	0.961702	FALSE	NO CHANGE
ENSMUSG00000045763	Basp1	46.9405	-0.169172	0.12387	-1.36573	0.172023	0.860546	FALSE	NO CHANGE
ENSMUSG00000042807	Hecw2	46.3716	0.270828	0.150193	1.80319	0.0713578	0.709696	FALSE	NO CHANGE
ENSMUSG00000045751	Mms22l	46.9995	0.0450203	0.149518	0.301102	0.763337	0.985116	FALSE	NO CHANGE
ENSMUSG00000038984	Tspyl5	46.4893	0.463389	0.206526	2.24373	0.0248499	0.536723	FALSE	NO CHANGE
ENSMUSG00000027160	Ccdc34	46.9616	-0.311625	0.11871	-2.62509	0.00866249	0.343488	FALSE	NO CHANGE
ENSMUSG00000025262	Fam120c	46.7984	-0.0105827	0.113441	-0.0932886	0.925674	0.996445	FALSE	NO CHANGE
ENSMUSG00000107198	Gm19619	46.4626	-0.0956598	0.206983	-0.462162	0.643965	0.97796	FALSE	NO CHANGE
ENSMUSG00000041000	Trim62	45.8432	0.219112	0.141813	1.54508	0.122327	0.794949	FALSE	NO CHANGE
ENSMUSG00000040428	Plekha4	46.7486	0.0138054	0.148952	0.0926832	0.926155	0.996445	FALSE	NO CHANGE
ENSMUSG00000087593	Gm16174	46.6302	-0.341063	0.128908	-2.64578	0.00815036	0.337091	FALSE	NO CHANGE
ENSMUSG00000007646	Rad51c	46.3648	-0.106495	0.335538	-0.317385	0.750951	0.983932	FALSE	NO CHANGE
ENSMUSG00000017697	Ada	46.6879	-0.170253	0.137346	-1.2396	0.215125	0.887141	FALSE	NO CHANGE
ENSMUSG00000054945	Gm9958	46.5004	0.193191	0.150112	1.28698	0.198101	0.881938	FALSE	NO CHANGE
ENSMUSG00000052271	Bhlha15	45.4173	-0.626634	0.521542	-1.2015	0.229556	0.89793	FALSE	NO CHANGE
ENSMUSG00000030254	Rad18	46.0983	0.0482864	0.139334	0.34655	0.728929	0.982626	FALSE	NO CHANGE
ENSMUSG00000032417	Rwdd2a	47.1336	0.484401	0.213785	2.26583	0.0234615	0.526912	FALSE	NO CHANGE
ENSMUSG00000045394	Epcam	46.398	-0.187694	0.12594	-1.49034	0.136135	0.810741	FALSE	NO CHANGE
ENSMUSG00000026303	Mlph	45.8214	-0.0289213	0.133632	-0.216424	0.828657	0.987941	FALSE	NO CHANGE
ENSMUSG00000022793	B4galt4	46.2191	-0.119088	0.124283	-0.958207	0.337958	0.943954	FALSE	NO CHANGE
ENSMUSG00000025014	Dntt	46.6188	-0.221937	0.223364	-0.993613	0.320411	0.942098	FALSE	NO CHANGE
ENSMUSG00000004707	Ly9	46.2383	-0.0885386	0.171282	-0.516918	0.605213	0.975724	FALSE	NO CHANGE
ENSMUSG00000027230	Creb3l1	45.9741	0.139257	0.223196	0.623925	0.532677	0.965451	FALSE	NO CHANGE
ENSMUSG00000021007	Spata7	46.2284	-0.208199	0.0990176	-2.10265	0.0354964	0.607372	FALSE	NO CHANGE
ENSMUSG00000071714	Csf2rb2	46.3872	-0.0120564	0.134639	-0.089546	0.928648	0.996445	FALSE	NO CHANGE
ENSMUSG00000037946	Fgd3	45.9951	-0.24599	0.135418	-1.81653	0.0692892	0.708338	FALSE	NO CHANGE
ENSMUSG00000040540	Gm9770	45.7388	0.086872	0.16039	0.541631	0.588073	0.972478	FALSE	NO CHANGE
ENSMUSG00000016239	Lonrf3	46.0416	0.0276562	0.22205	0.124549	0.90088	0.99433	FALSE	NO CHANGE
ENSMUSG00000020083	Fam241b	46.3866	-0.107482	0.184233	-0.583404	0.559622	0.968667	FALSE	NO CHANGE
ENSMUSG00000070167	Snora57	45.8804	0.0480163	0.167168	0.287235	0.773932	0.985677	FALSE	NO CHANGE
ENSMUSG00000095193	Gm20939	46.1197	0.121252	0.124328	0.975257	0.329433	0.942999	FALSE	NO CHANGE
ENSMUSG00000105144	Rpl21-ps11	46.4538	0.0686256	0.12847	0.534176	0.59322	0.974252	FALSE	NO CHANGE
ENSMUSG00000100164	2610306M01Rik	46.0195	-0.160621	0.11502	-1.39646	0.162577	0.851834	FALSE	NO CHANGE
ENSMUSG00000094910	D430019H16Rik	45.9063	0.178822	0.116378	1.53656	0.1244	0.797779	FALSE	NO CHANGE
ENSMUSG00000018169	Mfng	45.6804	-0.0519138	0.118108	-0.439545	0.660267	0.980816	FALSE	NO CHANGE
ENSMUSG00000028497	Hacd4	45.6363	-0.0625289	0.14753	-0.423838	0.671684	0.981529	FALSE	NO CHANGE
ENSMUSG00000029386	Tctn2	45.6064	0.000777386	0.136875	0.00567954	0.995468	0.998884	FALSE	NO CHANGE
ENSMUSG00000040322	Slc25a24	45.4873	-0.0942281	0.128624	-0.732584	0.463812	0.961843	FALSE	NO CHANGE
ENSMUSG00000037664	Cdkn1c	45.0571	-0.0285586	0.186469	-0.153155	0.878276	0.993342	FALSE	NO CHANGE
ENSMUSG00000006464	Bbs1	45.5607	-0.173884	0.115565	-1.50464	0.132416	0.808628	FALSE	NO CHANGE
ENSMUSG00000025007	Aldh18a1	45.2479	-0.269094	0.201445	-1.33582	0.181609	0.866979	FALSE	NO CHANGE
ENSMUSG00000040287	Stac3	46.3064	-0.48227	0.179943	-2.68014	0.00735922	0.315271	FALSE	NO CHANGE
ENSMUSG00000024743	Syt7	45.5292	-0.134023	0.119578	-1.1208	0.262372	0.91346	FALSE	NO CHANGE
ENSMUSG00000030187	Klra2	45.8587	-0.0358733	0.174163	-0.205975	0.83681	0.988205	FALSE	NO CHANGE
ENSMUSG00000074283	Zfp109	44.9696	0.0379005	0.155442	0.243824	0.807367	0.987718	FALSE	NO CHANGE
ENSMUSG00000074826	Gm10767	45.8009	0.065281	0.120237	0.542935	0.587174	0.972452	FALSE	NO CHANGE
ENSMUSG00000078942	Naip6	45.6093	-0.221602	0.206135	-1.07503	0.282359	0.92242	FALSE	NO CHANGE
ENSMUSG00000022074	Tnfrsf10b	45.7917	0.0455065	0.126988	0.358353	0.720079	0.981769	FALSE	NO CHANGE
ENSMUSG00000020846	Rflnb	45.3005	0.113432	0.114641	0.989453	0.322441	0.942098	FALSE	NO CHANGE
ENSMUSG00000086587	Gm11837	45.383	0.0690112	0.138294	0.499018	0.617766	0.977601	FALSE	NO CHANGE
ENSMUSG00000034573	Ptpn13	45.4054	-0.0744452	0.128604	-0.578873	0.562675	0.969289	FALSE	NO CHANGE
ENSMUSG00000048728	Zfp454	45.6712	0.0713632	0.171866	0.415225	0.677977	0.981769	FALSE	NO CHANGE
ENSMUSG00000021221	Dpf3	45.431	0.0460591	0.188154	0.244794	0.806616	0.987691	FALSE	NO CHANGE
ENSMUSG00000024810	Il33	45.3193	-0.0198545	0.146452	-0.13557	0.892161	0.993933	FALSE	NO CHANGE
ENSMUSG00000031712	Il15	45.4346	0.130255	0.178457	0.729894	0.465455	0.961843	FALSE	NO CHANGE
ENSMUSG00000026610	Esrrg	45.6533	0.154294	0.201233	0.76674	0.443236	0.961442	FALSE	NO CHANGE
ENSMUSG00000101225	1700008J07Rik	45.7366	-0.152865	0.111774	-1.36762	0.171431	0.860546	FALSE	NO CHANGE
ENSMUSG00000046908	Ltb4r1	45.4222	-0.0902016	0.128278	-0.703174	0.481948	0.961843	FALSE	NO CHANGE
ENSMUSG00000034295	Fhod3	45.1417	-0.0616969	0.12947	-0.476535	0.633693	0.977958	FALSE	NO CHANGE
ENSMUSG00000028933	Xrcc2	45.3777	0.0750453	0.119793	0.62646	0.531013	0.965451	FALSE	NO CHANGE
ENSMUSG00000018648	Dusp14	46.0947	0.0828468	0.221245	0.374456	0.708065	0.981769	FALSE	NO CHANGE
ENSMUSG00000060244	Alyref2	45.5107	-0.101209	0.142526	-0.710113	0.477634	0.961843	FALSE	NO CHANGE
ENSMUSG00000071573	Rnls	45.0429	0.0519602	0.150507	0.345234	0.729919	0.982725	FALSE	NO CHANGE
ENSMUSG00000086382	Chrna1os	45.5364	-0.0584911	0.183991	-0.317902	0.750559	0.983932	FALSE	NO CHANGE
ENSMUSG00000021120	Pigh	45.1316	-0.00917579	0.155996	-0.0588205	0.953095	0.998884	FALSE	NO CHANGE
ENSMUSG00000110597	Gm8798	45.7535	-0.346966	0.184374	-1.88187	0.0598543	0.690583	FALSE	NO CHANGE
ENSMUSG00000037617	Spag1	45.0379	0.204963	0.17255	1.18785	0.234892	0.899505	FALSE	NO CHANGE
ENSMUSG00000036469	44986	44.6002	0.0274007	0.151189	0.181234	0.856184	0.991029	FALSE	NO CHANGE
ENSMUSG00000021815	Mss51	45.266	0.177476	0.144786	1.22578	0.220281	0.89205	FALSE	NO CHANGE
ENSMUSG00000028780	Sema3c	45.2764	-0.125647	0.177272	-0.708782	0.47846	0.961843	FALSE	NO CHANGE
ENSMUSG00000048191	Muc6	45.3813	-0.0558445	0.219565	-0.254341	0.799232	0.987691	FALSE	NO CHANGE
ENSMUSG00000050666	Vstm4	44.6845	-0.0096933	0.151304	-0.0640653	0.948918	0.998884	FALSE	NO CHANGE
ENSMUSG00000037922	Bank1	44.8495	0.0508113	0.151389	0.335633	0.737147	0.983137	FALSE	NO CHANGE
ENSMUSG00000066861	Oas1g	44.7584	0.167878	0.14114	1.18944	0.234268	0.899301	FALSE	NO CHANGE
ENSMUSG00000097364	Gm26719	45.412	-0.177643	0.140693	-1.26262	0.206724	0.884302	FALSE	NO CHANGE
ENSMUSG00000051855	Mest	44.462	0.0936477	0.136742	0.684851	0.493438	0.96375	FALSE	NO CHANGE
ENSMUSG00000022617	Chkb	45.2844	-0.169186	0.128502	-1.3166	0.187972	0.873887	FALSE	NO CHANGE
ENSMUSG00000022440	C1qtnf6	45.0291	-0.0278324	0.124106	-0.224263	0.822553	0.987941	FALSE	NO CHANGE
ENSMUSG00000082127	Gm13577	45.0844	-0.102458	0.129366	-0.792	0.428361	0.958831	FALSE	NO CHANGE
ENSMUSG00000107997	Gm44243	44.6994	-0.063124	0.245691	-0.256925	0.797237	0.987691	FALSE	NO CHANGE
ENSMUSG00000049038	Mterf2	44.8861	-0.118849	0.165384	-0.718627	0.472371	0.961843	FALSE	NO CHANGE
ENSMUSG00000033233	Trim45	45.148	-0.218399	0.174704	-1.25011	0.211261	0.885864	FALSE	NO CHANGE
ENSMUSG00000038569	Rad9b	45.1241	-0.0290389	0.130476	-0.222562	0.823877	0.987941	FALSE	NO CHANGE
ENSMUSG00000033987	Dnah17	45.1237	-0.36073	0.128725	-2.80234	0.00507337	0.264023	FALSE	NO CHANGE
ENSMUSG00000044258	Ctla2a	44.8517	0.114648	0.123707	0.926767	0.354048	0.948521	FALSE	NO CHANGE
ENSMUSG00000063810	Alms1	44.7488	-0.0902473	0.11977	-0.753502	0.451148	0.961702	FALSE	NO CHANGE
ENSMUSG00000096780	Tmem181b-ps	44.8565	-0.199943	0.118758	-1.68362	0.0922553	0.748507	FALSE	NO CHANGE
ENSMUSG00000037762	Slc16a9	44.3134	0.0929454	0.153411	0.60586	0.544608	0.965872	FALSE	NO CHANGE
ENSMUSG00000030790	Adm	44.6373	0.185125	0.147701	1.25338	0.210067	0.885864	FALSE	NO CHANGE
ENSMUSG00000024044	Epb41l3	44.7621	0.0642899	0.140033	0.459105	0.646158	0.978519	FALSE	NO CHANGE
ENSMUSG00000017491	Rarb	44.0788	0.275534	0.159905	1.72311	0.0848687	0.734359	FALSE	NO CHANGE
ENSMUSG00000097970	Gm27028	44.7179	0.0526391	0.14322	0.367541	0.713215	0.981769	FALSE	NO CHANGE
ENSMUSG00000090124	Ugt1a7c	24.104	1.30178	0.374468	3.47634	0.000508303	0.070577	FALSE	NO CHANGE
ENSMUSG00000104453	Gm37829	44.8582	-0.168606	0.135603	-1.24338	0.213727	0.886548	FALSE	NO CHANGE
ENSMUSG00000083325	Gm14121	44.4334	-0.0147515	0.116522	-0.126599	0.899258	0.994196	FALSE	NO CHANGE
ENSMUSG00000026840	Lamc3	44.4845	-0.0443543	0.139443	-0.318082	0.750423	0.983932	FALSE	NO CHANGE
ENSMUSG00000067344	Rps25-ps1	45.6675	0.111793	0.260375	0.429353	0.667666	0.981247	FALSE	NO CHANGE
ENSMUSG00000110605	Gm32856	44.8978	-0.0312499	0.182003	-0.171699	0.863674	0.992022	FALSE	NO CHANGE
ENSMUSG00000094344	Gm11942	44.7564	-0.188734	0.108979	-1.73183	0.0833039	0.731856	FALSE	NO CHANGE
ENSMUSG00000032251	Irak1bp1	44.0672	0.102316	0.142528	0.717866	0.47284	0.961843	FALSE	NO CHANGE
ENSMUSG00000114493	Gm47071	44.4822	0.0115498	0.127073	0.0908912	0.927579	0.996445	FALSE	NO CHANGE
ENSMUSG00000040852	Plekhh2	44.4565	0.0156058	0.108977	0.143203	0.88613	0.99341	FALSE	NO CHANGE
ENSMUSG00000001943	Vsig2	44.4332	0.135367	0.121967	1.10986	0.267058	0.91526	FALSE	NO CHANGE
ENSMUSG00000081223	Gm12247	44.6846	-0.502702	0.170011	-2.95688	0.00310765	0.201772	FALSE	NO CHANGE
ENSMUSG00000108181	C030015A19Rik	44.6362	-0.132099	0.105811	-1.24844	0.21187	0.885864	FALSE	NO CHANGE
ENSMUSG00000048498	Cd300e	44.4055	-0.10684	0.226244	-0.472235	0.636759	0.977958	FALSE	NO CHANGE
ENSMUSG00000057969	Sema3b	44.4889	-0.17446	0.186492	-0.935486	0.349538	0.948276	FALSE	NO CHANGE
ENSMUSG00000000295	Hddc2	44.4557	-0.240256	0.113513	-2.11655	0.0342981	0.603043	FALSE	NO CHANGE
ENSMUSG00000024679	Ms4a6d	44.1758	-0.0737251	0.165201	-0.446275	0.655399	0.979445	FALSE	NO CHANGE
ENSMUSG00000081769	Gm12216	44.3101	0.0937473	0.130718	0.71717	0.473269	0.961843	FALSE	NO CHANGE
ENSMUSG00000027398	Il1b	44.0274	-0.514329	0.227157	-2.2642	0.0235617	0.526912	FALSE	NO CHANGE
ENSMUSG00000028182	Lrriq3	43.8992	-0.11106	0.110993	-1.0006	0.317021	0.940873	FALSE	NO CHANGE
ENSMUSG00000022945	Chaf1b	43.8301	-0.136854	0.183854	-0.744359	0.456659	0.961702	FALSE	NO CHANGE
ENSMUSG00000051225	Fam83a	44.2272	-0.703094	0.239828	-2.93166	0.00337161	0.211419	FALSE	NO CHANGE
ENSMUSG00000087595	1810012K08Rik	44.0011	0.00523501	0.135948	0.0385075	0.969283	0.998884	FALSE	NO CHANGE
ENSMUSG00000103672	Gm37621	44.3013	0.0318251	0.100435	0.316873	0.75134	0.983932	FALSE	NO CHANGE
ENSMUSG00000045968	Teddm2	44.1595	0.196823	0.180541	1.09018	0.275633	0.918047	FALSE	NO CHANGE
ENSMUSG00000083863	Gm13341	44.3181	0.149405	0.145248	1.02862	0.303659	0.932687	FALSE	NO CHANGE
ENSMUSG00000030303	Far2	44.1856	0.0559125	0.158222	0.353381	0.723803	0.981769	FALSE	NO CHANGE
ENSMUSG00000044595	Dnd1	43.8448	-0.14439	0.179272	-0.805424	0.420575	0.958831	FALSE	NO CHANGE
ENSMUSG00000083708	Gm13123	44.9919	-0.542362	0.191829	-2.82733	0.00469383	0.253439	FALSE	NO CHANGE
ENSMUSG00000028373	Astn2	43.4937	0.0442374	0.133235	0.332025	0.739871	0.983164	FALSE	NO CHANGE
ENSMUSG00000013419	Zfp651	43.6133	-0.203822	0.14249	-1.43043	0.152592	0.838855	FALSE	NO CHANGE
ENSMUSG00000103735	Gm38317	44.0722	0.0457487	0.109134	0.419198	0.675072	0.981561	FALSE	NO CHANGE
ENSMUSG00000034538	Zfp418	43.9752	-0.0205516	0.110426	-0.186112	0.852357	0.989914	FALSE	NO CHANGE
ENSMUSG00000090516	Rps11-ps1	44.5096	-0.0516994	0.139058	-0.371782	0.710055	0.981769	FALSE	NO CHANGE
ENSMUSG00000041134	Cyyr1	43.4334	0.219598	0.194342	1.12996	0.258495	0.91118	FALSE	NO CHANGE
ENSMUSG00000097789	Gm2115	43.8402	0.0731627	0.120084	0.609264	0.54235	0.965872	FALSE	NO CHANGE
ENSMUSG00000097347	Gm17275	43.8854	-0.0570131	0.129401	-0.440592	0.659508	0.98078	FALSE	NO CHANGE
ENSMUSG00000081281	Gm6274	44.1789	-0.106999	0.111099	-0.963096	0.335499	0.942999	FALSE	NO CHANGE
ENSMUSG00000095385	D630033O11Rik	43.6109	0.0675941	0.1407	0.480412	0.630935	0.977958	FALSE	NO CHANGE
ENSMUSG00000031214	Ophn1	43.3446	0.000875662	0.118035	0.00741866	0.994081	0.998884	FALSE	NO CHANGE
ENSMUSG00000054065	Pkp3	44.079	-0.18682	0.144743	-1.29071	0.196806	0.880719	FALSE	NO CHANGE
ENSMUSG00000029161	Cgref1	43.5302	-0.100261	0.191848	-0.522607	0.601248	0.975724	FALSE	NO CHANGE
ENSMUSG00000021294	Kif26a	43.3271	0.0926529	0.136706	0.677751	0.49793	0.96375	FALSE	NO CHANGE
ENSMUSG00000001986	Gria3	43.5786	0.192349	0.23075	0.833583	0.404516	0.957762	FALSE	NO CHANGE
ENSMUSG00000022221	Ripk3	43.6799	-0.0479362	0.150814	-0.317849	0.7506	0.983932	FALSE	NO CHANGE
ENSMUSG00000027858	Tspan2	42.9772	0.00101089	0.158791	0.00636613	0.994921	0.998884	FALSE	NO CHANGE
ENSMUSG00000069806	Cacng7	43.9177	-0.411345	0.176158	-2.33509	0.0195385	0.498103	FALSE	NO CHANGE
ENSMUSG00000101537	Gm29571	43.4394	-0.0429441	0.188771	-0.227494	0.82004	0.987941	FALSE	NO CHANGE
ENSMUSG00000036027	1810046K07Rik	43.9505	0.169384	0.292637	0.578818	0.562712	0.969289	FALSE	NO CHANGE
ENSMUSG00000058794	Nfe2	43.6972	0.0311791	0.299563	0.104082	0.917104	0.995996	FALSE	NO CHANGE
ENSMUSG00000046005	D830044D21Rik	43.9697	0.0241438	0.221903	0.108804	0.913358	0.995996	FALSE	NO CHANGE
ENSMUSG00000015355	Cd48	43.1828	-0.0525273	0.164433	-0.319446	0.749389	0.983932	FALSE	NO CHANGE
ENSMUSG00000071748	Gm14698	43.4684	0.0232688	0.114661	0.202935	0.839186	0.988575	FALSE	NO CHANGE
ENSMUSG00000052229	Gpr17	43.4093	0.0490553	0.166995	0.293754	0.768946	0.985273	FALSE	NO CHANGE
ENSMUSG00000031883	Car7	43.6618	0.00590817	0.121161	0.0487629	0.961108	0.998884	FALSE	NO CHANGE
ENSMUSG00000038152	5033430I15Rik	43.6145	0.184032	0.23338	0.788548	0.430376	0.958831	FALSE	NO CHANGE
ENSMUSG00000097819	Gm26813	43.4636	0.0278889	0.166893	0.167106	0.867287	0.992739	FALSE	NO CHANGE
ENSMUSG00000021379	Id4	42.8281	0.106307	0.206289	0.51533	0.606323	0.975724	FALSE	NO CHANGE
ENSMUSG00000041219	Arhgap11a	42.7968	-0.0789987	0.149741	-0.527568	0.597799	0.975671	FALSE	NO CHANGE
ENSMUSG00000027296	Itpka	43.2755	-0.115827	0.175553	-0.659783	0.509393	0.964846	FALSE	NO CHANGE
ENSMUSG00000031066	Usp11	43.12	-0.06032	0.109383	-0.551458	0.58132	0.972223	FALSE	NO CHANGE
ENSMUSG00000031220	Awat2	43.4923	-0.0920253	0.122034	-0.754097	0.450791	0.961649	FALSE	NO CHANGE
ENSMUSG00000075028	Prdm11	42.7492	0.0439658	0.115011	0.382274	0.702258	0.981769	FALSE	NO CHANGE
ENSMUSG00000105243	Gm43444	43.4906	0.0838853	0.42728	0.196324	0.844357	0.988595	FALSE	NO CHANGE
ENSMUSG00000071669	Snx29	42.7609	-0.0608562	0.154579	-0.39369	0.69381	0.981769	FALSE	NO CHANGE
ENSMUSG00000023909	Paqr4	42.955	-0.157239	0.111445	-1.41091	0.15827	0.845477	FALSE	NO CHANGE
ENSMUSG00000053965	Pde5a	43.393	-0.272881	0.12634	-2.15989	0.0307813	0.577419	FALSE	NO CHANGE
ENSMUSG00000112294	Gm4129	43.3702	0.109196	0.161386	0.676615	0.49865	0.96375	FALSE	NO CHANGE
ENSMUSG00000023809	Rps6ka2	42.6416	-0.0330524	0.163999	-0.201541	0.840276	0.988586	FALSE	NO CHANGE
ENSMUSG00000054675	Tmem119	43.2532	0.155622	0.175767	0.885387	0.375948	0.949126	FALSE	NO CHANGE
ENSMUSG00000014075	Tctex1d2	42.9061	-0.0321084	0.137758	-0.233078	0.815701	0.987941	FALSE	NO CHANGE
ENSMUSG00000037239	Spred3	43.1029	-0.11098	0.123877	-0.895885	0.370314	0.9487	FALSE	NO CHANGE
ENSMUSG00000048827	Pkd1l3	42.7888	-0.030876	0.155689	-0.198318	0.842796	0.988595	FALSE	NO CHANGE
ENSMUSG00000097287	D130017N08Rik	42.6285	0.121811	0.13786	0.883581	0.376922	0.949126	FALSE	NO CHANGE
ENSMUSG00000115222	AC174678.1	42.7474	0.0971608	0.127655	0.761118	0.446586	0.961442	FALSE	NO CHANGE
ENSMUSG00000026211	Obsl1	42.5232	0.032349	0.120095	0.269362	0.787651	0.987431	FALSE	NO CHANGE
ENSMUSG00000027408	Cpxm1	42.65	-0.172164	0.185495	-0.928136	0.353337	0.948521	FALSE	NO CHANGE
ENSMUSG00000021789	Sftpa1	42.4953	-0.248116	0.268971	-0.922464	0.356286	0.9487	FALSE	NO CHANGE
ENSMUSG00000040183	Ankrd6	42.556	-0.046994	0.120589	-0.389704	0.696756	0.981769	FALSE	NO CHANGE
ENSMUSG00000040840	4930579G18Rik	42.6448	-0.0897931	0.138136	-0.650036	0.515669	0.964862	FALSE	NO CHANGE
ENSMUSG00000099055	Zfp-ps	43.0496	0.0271903	0.218664	0.124347	0.90104	0.99433	FALSE	NO CHANGE
ENSMUSG00000046572	Zfp518b	42.4597	-0.0797548	0.127278	-0.62662	0.530909	0.965451	FALSE	NO CHANGE
ENSMUSG00000044244	Il20rb	42.4136	-0.0676816	0.133008	-0.508854	0.610855	0.975724	FALSE	NO CHANGE
ENSMUSG00000084793	Gm2568	42.8976	-0.0429194	0.135911	-0.31579	0.752162	0.983932	FALSE	NO CHANGE
ENSMUSG00000108655	Gm44949	42.4367	0.105114	0.135977	0.773025	0.439508	0.961377	FALSE	NO CHANGE
ENSMUSG00000032315	Cyp1a1	42.4772	-0.110562	0.151342	-0.730545	0.465057	0.961843	FALSE	NO CHANGE
ENSMUSG00000025083	Afap1l2	42.4196	0.103244	0.174024	0.593276	0.552996	0.96688	FALSE	NO CHANGE
ENSMUSG00000026126	Ptpn18	42.6702	-0.171594	0.114418	-1.49972	0.133688	0.810024	FALSE	NO CHANGE
ENSMUSG00000070605	Zfp992	42.5219	-0.465626	0.249588	-1.86558	0.0621007	0.696271	FALSE	NO CHANGE
ENSMUSG00000005465	Il27ra	41.7319	0.215782	0.132364	1.63022	0.103055	0.760995	FALSE	NO CHANGE
ENSMUSG00000042549	Map2k3os	42.4895	-0.197452	0.137624	-1.43473	0.151365	0.836787	FALSE	NO CHANGE
ENSMUSG00000097974	Gm10605	42.2511	-0.0599375	0.121266	-0.494264	0.62112	0.977958	FALSE	NO CHANGE
ENSMUSG00000025588	Nat1	42.531	0.0191009	0.14315	0.133433	0.893851	0.994196	FALSE	NO CHANGE
ENSMUSG00000099590	C330022C24Rik	42.7655	-0.125713	0.163253	-0.770047	0.441272	0.961442	FALSE	NO CHANGE
ENSMUSG00000070997	1700055D18Rik	42.3381	-0.143448	0.144032	-0.995947	0.319276	0.941079	FALSE	NO CHANGE
ENSMUSG00000042589	Cux2	28.0293	0.628129	0.388565	1.61654	0.105978	0.766899	FALSE	NO CHANGE
ENSMUSG00000050248	Evc2	42.1371	0.209812	0.124777	1.68149	0.092667	0.74885	FALSE	NO CHANGE
ENSMUSG00000082676	Gm11843	42.6629	-0.0573179	0.249283	-0.229931	0.818145	0.987941	FALSE	NO CHANGE
ENSMUSG00000085527	Gm15535	42.3144	0.191426	0.163947	1.16761	0.242964	0.903009	FALSE	NO CHANGE
ENSMUSG00000022120	Rnf219	42.0501	0.0886167	0.108561	0.816287	0.414336	0.958831	FALSE	NO CHANGE
ENSMUSG00000081944	Gm12276	42.3194	-0.051206	0.12197	-0.419824	0.674614	0.981561	FALSE	NO CHANGE
ENSMUSG00000081058	Hist2h3c2	42.8878	-0.160333	0.33964	-0.472067	0.636879	0.977958	FALSE	NO CHANGE
ENSMUSG00000043943	Naalad2	41.788	-0.0548185	0.138378	-0.396152	0.691993	0.981769	FALSE	NO CHANGE
ENSMUSG00000028681	Ptch2	41.9044	-0.249059	0.122448	-2.03399	0.0419529	0.640245	FALSE	NO CHANGE
ENSMUSG00000053291	Rab4b	41.946	-0.102452	0.110752	-0.925063	0.354933	0.9487	FALSE	NO CHANGE
ENSMUSG00000070031	Sp140	41.8693	0.109488	0.148909	0.735263	0.46218	0.961843	FALSE	NO CHANGE
ENSMUSG00000083836	Ldha-ps2	41.4386	0.294598	0.122934	2.39639	0.0165574	0.463101	FALSE	NO CHANGE
ENSMUSG00000043953	Ccrl2	41.8285	0.0710983	0.117577	0.604696	0.545381	0.965872	FALSE	NO CHANGE
ENSMUSG00000089762	Ier5l	42.0255	-0.024133	0.104758	-0.230369	0.817805	0.987941	FALSE	NO CHANGE
ENSMUSG00000018012	Rac3	42.3982	-0.0630337	0.15258	-0.41312	0.679519	0.981769	FALSE	NO CHANGE
ENSMUSG00000097439	Gm16754	42.0296	0.0755416	0.123929	0.609556	0.542156	0.965872	FALSE	NO CHANGE
ENSMUSG00000107277	Gm10461	41.8375	0.0968545	0.134451	0.72037	0.471297	0.961843	FALSE	NO CHANGE
ENSMUSG00000056836	Gm6851	41.9399	-0.116651	0.116043	-1.00524	0.314781	0.940323	FALSE	NO CHANGE
ENSMUSG00000038751	Ptk6	42.0573	0.185205	0.382084	0.484724	0.627872	0.977958	FALSE	NO CHANGE
ENSMUSG00000031004	Mki67	41.757	0.0440421	0.167679	0.262657	0.792815	0.987691	FALSE	NO CHANGE
ENSMUSG00000109297	Gm31522	42.3799	-0.167497	0.251902	-0.664927	0.506097	0.964846	FALSE	NO CHANGE
ENSMUSG00000113188	Gm35638	41.5644	0.258507	0.0989795	2.61172	0.00900867	0.352094	FALSE	NO CHANGE
ENSMUSG00000017550	Atad5	41.8883	-0.112607	0.135493	-0.831092	0.405922	0.958122	FALSE	NO CHANGE
ENSMUSG00000028337	Coro2a	42.2534	0.00907342	0.145513	0.0623549	0.95028	0.998884	FALSE	NO CHANGE
ENSMUSG00000111521	Gm48529	41.9119	-0.149671	0.120598	-1.24107	0.214579	0.887141	FALSE	NO CHANGE
ENSMUSG00000097577	6230400D17Rik	41.6539	0.207019	0.123482	1.67651	0.0936381	0.749684	FALSE	NO CHANGE
ENSMUSG00000021508	Cxcl14	41.9995	0.206729	0.217585	0.950104	0.342059	0.94586	FALSE	NO CHANGE
ENSMUSG00000082319	Gm8822	41.3822	0.096681	0.104481	0.925343	0.354787	0.9487	FALSE	NO CHANGE
ENSMUSG00000019773	Fbxo5	41.2353	0.246605	0.127997	1.92666	0.0540224	0.671184	FALSE	NO CHANGE
ENSMUSG00000044071	Fam19a2	40.1976	1.051	0.293402	3.5821	0.000340843	0.0509873	FALSE	NO CHANGE
ENSMUSG00000050592	Fam78a	41.2868	0.111529	0.145499	0.76653	0.443361	0.961442	FALSE	NO CHANGE
ENSMUSG00000047669	Msl3l2	41.6358	-0.172767	0.131025	-1.31858	0.18731	0.872895	FALSE	NO CHANGE
ENSMUSG00000022594	Lynx1	41.2852	-0.0044338	0.137107	-0.0323381	0.974202	0.998884	FALSE	NO CHANGE
ENSMUSG00000109877	Gm45609	41.4633	0.00467714	0.191035	0.0244832	0.980467	0.998884	FALSE	NO CHANGE
ENSMUSG00000022324	Matn2	41.0322	-0.0995158	0.155857	-0.638508	0.523143	0.965345	FALSE	NO CHANGE
ENSMUSG00000058050	Gm9234	41.6007	0.0387652	0.114264	0.33926	0.734414	0.982725	FALSE	NO CHANGE
ENSMUSG00000029206	Nsun7	41.4454	0.0202109	0.128979	0.1567	0.875481	0.992781	FALSE	NO CHANGE
ENSMUSG00000022504	Ciita	41.6315	-0.0714993	0.158382	-0.451435	0.651676	0.979041	FALSE	NO CHANGE
ENSMUSG00000031165	Was	41.1699	-0.0194504	0.162911	-0.119393	0.904964	0.994503	FALSE	NO CHANGE
ENSMUSG00000108591	Particl	41.4357	-0.0101541	0.118773	-0.0854916	0.931871	0.996899	FALSE	NO CHANGE
ENSMUSG00000023274	Cd4	42.0865	-0.427124	0.21796	-1.95964	0.0500373	0.665593	FALSE	NO CHANGE
ENSMUSG00000030255	Sspn	40.9743	-0.0357193	0.14657	-0.243701	0.807463	0.987718	FALSE	NO CHANGE
ENSMUSG00000022947	Cbr3	40.0648	0.367501	0.256879	1.43064	0.152534	0.838855	FALSE	NO CHANGE
ENSMUSG00000042155	Klhl23	41.1126	0.142594	0.1476	0.966084	0.334002	0.942999	FALSE	NO CHANGE
ENSMUSG00000080727	C920021L13Rik	41.2385	0.0620076	0.136218	0.455208	0.648959	0.979041	FALSE	NO CHANGE
ENSMUSG00000116632	AC126457.1	41.2472	-0.09946	0.118062	-0.84244	0.399542	0.953829	FALSE	NO CHANGE
ENSMUSG00000013707	Tnfaip8l2	41.217	-0.031164	0.151246	-0.206049	0.836753	0.988205	FALSE	NO CHANGE
ENSMUSG00000021306	Gpr137b	40.9812	0.0357054	0.149876	0.238234	0.8117	0.987941	FALSE	NO CHANGE
ENSMUSG00000026620	Mark1	41.2316	0.238837	0.125214	1.90743	0.0564655	0.681011	FALSE	NO CHANGE
ENSMUSG00000081673	Gm14794	41.3017	-0.230227	0.193887	-1.18743	0.235059	0.899505	FALSE	NO CHANGE
ENSMUSG00000087107	AI662270	40.7821	0.131639	0.128995	1.0205	0.307493	0.935412	FALSE	NO CHANGE
ENSMUSG00000059713	Rcan3	40.8214	-0.0282906	0.147606	-0.191663	0.848006	0.989157	FALSE	NO CHANGE
ENSMUSG00000114540	Gm6421	40.7592	-0.0875107	0.11237	-0.778771	0.436115	0.960133	FALSE	NO CHANGE
ENSMUSG00000048916	Gm5540	40.8618	-0.0139187	0.101937	-0.136542	0.891393	0.993869	FALSE	NO CHANGE
ENSMUSG00000068740	Celsr2	40.7281	0.0839143	0.153108	0.548074	0.583641	0.972223	FALSE	NO CHANGE
ENSMUSG00000030309	Caprin2	40.965	-0.140983	0.195251	-0.722063	0.470256	0.961843	FALSE	NO CHANGE
ENSMUSG00000015467	Egfl8	40.9212	0.0475017	0.109489	0.433848	0.664399	0.981247	FALSE	NO CHANGE
ENSMUSG00000025001	Hells	41.3342	-0.163781	0.162601	-1.00726	0.31381	0.939983	FALSE	NO CHANGE
ENSMUSG00000039697	Ncoa7	40.6091	0.0301283	0.149206	0.201925	0.839975	0.988586	FALSE	NO CHANGE
ENSMUSG00000066196	Spag8	41.2928	-0.0449327	0.164664	-0.272874	0.78495	0.987431	FALSE	NO CHANGE
ENSMUSG00000108368	Gm45053	41.6099	0.348747	0.231871	1.50406	0.132566	0.808628	FALSE	NO CHANGE
ENSMUSG00000065037	Rn7sk	40.7871	0.144185	0.186493	0.773139	0.43944	0.961377	FALSE	NO CHANGE
ENSMUSG00000002835	Chaf1a	40.614	-0.0833165	0.157545	-0.528844	0.596914	0.975671	FALSE	NO CHANGE
ENSMUSG00000082938	Gm2810	41.0446	-0.00164433	0.173811	-0.00946045	0.992452	0.998884	FALSE	NO CHANGE
ENSMUSG00000046432	Bex3	40.7302	-0.0176765	0.120055	-0.147236	0.882946	0.99341	FALSE	NO CHANGE
ENSMUSG00000057751	Megf6	40.1349	0.291084	0.144645	2.01241	0.0441768	0.645928	FALSE	NO CHANGE
ENSMUSG00000052889	Prkcb	40.728	-0.186407	0.137661	-1.3541	0.175705	0.863799	FALSE	NO CHANGE
ENSMUSG00000016526	Dyrk3	40.6495	-0.0885831	0.163035	-0.543337	0.586898	0.972389	FALSE	NO CHANGE
ENSMUSG00000049685	Cyp2g1	39.9723	-0.167944	0.386814	-0.434173	0.664163	0.981247	FALSE	NO CHANGE
ENSMUSG00000057176	Ccdc189	40.9279	-0.299778	0.124675	-2.40447	0.0161959	0.455446	FALSE	NO CHANGE
ENSMUSG00000029442	Wdr66	40.5765	-0.029386	0.111318	-0.263982	0.791794	0.987691	FALSE	NO CHANGE
ENSMUSG00000021322	Aoah	40.1883	0.0199442	0.243163	0.0820198	0.934631	0.997	FALSE	NO CHANGE
ENSMUSG00000061132	Blnk	40.9135	-0.320203	0.196406	-1.63031	0.103036	0.760995	FALSE	NO CHANGE
ENSMUSG00000108961	Gm32540	40.8243	0.342427	0.34498	0.992601	0.320905	0.942098	FALSE	NO CHANGE
ENSMUSG00000037280	Galnt6	40.5006	-0.109982	0.150262	-0.731933	0.46421	0.961843	FALSE	NO CHANGE
ENSMUSG00000054659	Pm20d2	40.0602	0.181826	0.137755	1.31992	0.18686	0.87284	FALSE	NO CHANGE
ENSMUSG00000074024	4632427E13Rik	40.4608	0.136678	0.169776	0.805048	0.420792	0.958831	FALSE	NO CHANGE
ENSMUSG00000006576	Slc4a3	40.3764	-0.0601306	0.127531	-0.471496	0.637286	0.977958	FALSE	NO CHANGE
ENSMUSG00000028028	Alpk1	40.339	-0.00768605	0.12951	-0.059347	0.952676	0.998884	FALSE	NO CHANGE
ENSMUSG00000059195	Gm12715	40.7675	0.0360811	0.23417	0.154081	0.877546	0.993342	FALSE	NO CHANGE
ENSMUSG00000097534	Gm16675	40.2758	0.069239	0.125149	0.553253	0.58009	0.972223	FALSE	NO CHANGE
ENSMUSG00000112693	Gm5512	40.6363	-0.388923	0.285487	-1.36232	0.173098	0.860546	FALSE	NO CHANGE
ENSMUSG00000085741	5430405H02Rik	40.4336	-0.142784	0.118099	-1.20902	0.226655	0.894787	FALSE	NO CHANGE
ENSMUSG00000085342	Gm12254	40.539	-0.171865	0.115963	-1.48207	0.138323	0.81433	FALSE	NO CHANGE
ENSMUSG00000101356	Gm28876	40.6691	-0.238698	0.163663	-1.45847	0.14471	0.826274	FALSE	NO CHANGE
ENSMUSG00000083813	Gm15502	40.1516	0.273331	0.24339	1.12302	0.261431	0.913049	FALSE	NO CHANGE
ENSMUSG00000104548	Gm43857	40.3169	-0.0745992	0.12877	-0.579322	0.562372	0.969239	FALSE	NO CHANGE
ENSMUSG00000038260	Trpm4	40.307	-0.0329629	0.120231	-0.274163	0.78396	0.987431	FALSE	NO CHANGE
ENSMUSG00000024206	Rfx2	39.897	0.0754868	0.129354	0.583567	0.559511	0.968667	FALSE	NO CHANGE
ENSMUSG00000048497	Mmgt2	40.1299	-0.140158	0.13029	-1.07574	0.282043	0.92242	FALSE	NO CHANGE
ENSMUSG00000034271	Jdp2	39.7829	-0.0541816	0.154791	-0.350031	0.726315	0.981769	FALSE	NO CHANGE
ENSMUSG00000031146	Plp2	40.2124	-0.208523	0.120711	-1.72746	0.0840859	0.733685	FALSE	NO CHANGE
ENSMUSG00000026458	Ppfia4	39.9183	0.0847495	0.138682	0.611108	0.541128	0.965872	FALSE	NO CHANGE
ENSMUSG00000041633	Kctd12b	39.4097	0.0729321	0.153978	0.473654	0.635747	0.977958	FALSE	NO CHANGE
ENSMUSG00000111771	Gm47465	40.4231	-0.176002	0.258406	-0.681104	0.495806	0.96375	FALSE	NO CHANGE
ENSMUSG00000089857	Zfp882	39.5556	0.163011	0.142105	1.14712	0.251333	0.905297	FALSE	NO CHANGE
ENSMUSG00000101122	Gm17971	39.4965	0.1545	0.343081	0.450329	0.652473	0.979041	FALSE	NO CHANGE
ENSMUSG00000047420	Fam180a	39.6016	0.360775	0.139906	2.5787	0.00991727	0.370157	FALSE	NO CHANGE
ENSMUSG00000022014	Epsti1	39.4894	0.126101	0.191191	0.659556	0.509539	0.964846	FALSE	NO CHANGE
ENSMUSG00000086140	Hnf1aos2	39.4426	0.0367381	0.170429	0.215562	0.829329	0.987941	FALSE	NO CHANGE
ENSMUSG00000085655	Gm15952	39.8066	-0.0295452	0.124528	-0.237258	0.812457	0.987941	FALSE	NO CHANGE
ENSMUSG00000000628	Hk2	39.7131	-0.0706379	0.147767	-0.478034	0.632626	0.977958	FALSE	NO CHANGE
ENSMUSG00000038173	Enpp6	39.8494	-0.331124	0.171549	-1.9302	0.0535819	0.671184	FALSE	NO CHANGE
ENSMUSG00000101493	2810405F17Rik	39.7079	0.0406923	0.160024	0.25429	0.799272	0.987691	FALSE	NO CHANGE
ENSMUSG00000032020	Ubash3b	39.538	0.0482291	0.127381	0.378621	0.704969	0.981769	FALSE	NO CHANGE
ENSMUSG00000073640	Rpl27-ps3	40.1911	-0.124962	0.126565	-0.987333	0.32348	0.942098	FALSE	NO CHANGE
ENSMUSG00000049804	Armcx4	39.3938	-0.0308231	0.159057	-0.193786	0.846343	0.988719	FALSE	NO CHANGE
ENSMUSG00000034949	Zfr2	39.7277	0.0401041	0.12492	0.321038	0.748182	0.983932	FALSE	NO CHANGE
ENSMUSG00000082998	Gm11221	39.7929	-0.0716941	0.111923	-0.640567	0.521804	0.965345	FALSE	NO CHANGE
ENSMUSG00000006777	Krt23	39.713	0.180833	0.292849	0.617496	0.536908	0.965872	FALSE	NO CHANGE
ENSMUSG00000050423	Ppp1r3g	30.7459	-0.449016	0.620666	-0.723442	0.469409	0.961843	FALSE	NO CHANGE
ENSMUSG00000032656	44988	39.3013	0.00844604	0.132581	0.0637049	0.949205	0.998884	FALSE	NO CHANGE
ENSMUSG00000097123	Gm6297	39.9116	0.0382004	0.115764	0.329986	0.74141	0.983715	FALSE	NO CHANGE
ENSMUSG00000040502	44994	39.9323	-0.458012	0.147698	-3.101	0.00192866	0.157605	FALSE	NO CHANGE
ENSMUSG00000020435	Osbp2	39.296	0.425828	0.224039	1.90068	0.0573434	0.682454	FALSE	NO CHANGE
ENSMUSG00000021260	Hhipl1	39.6176	-0.02404	0.247214	-0.0972437	0.922533	0.996445	FALSE	NO CHANGE
ENSMUSG00000063605	Ccdc102a	39.0822	-0.0215847	0.148068	-0.145776	0.884098	0.99341	FALSE	NO CHANGE
ENSMUSG00000040711	Sh3pxd2b	39.0544	-0.0834867	0.171182	-0.487706	0.625758	0.977958	FALSE	NO CHANGE
ENSMUSG00000030970	Ctbp2	39.4553	-0.0789693	0.118786	-0.6648	0.506178	0.964846	FALSE	NO CHANGE
ENSMUSG00000102918	Pcdhgc3	38.9022	0.0530653	0.177564	0.298852	0.765053	0.985273	FALSE	NO CHANGE
ENSMUSG00000114321	Gm8971	39.511	-0.33237	0.121651	-2.73215	0.00629229	0.291494	FALSE	NO CHANGE
ENSMUSG00000036944	Tmem71	39.4369	-0.0389379	0.130395	-0.298615	0.765234	0.985273	FALSE	NO CHANGE
ENSMUSG00000073427	Gm4924	39.3355	0.121777	0.112715	1.0804	0.279966	0.920431	FALSE	NO CHANGE
ENSMUSG00000097113	Gm19705	39.709	-0.0958957	0.149643	-0.640828	0.521634	0.965345	FALSE	NO CHANGE
ENSMUSG00000011034	Slc5a1	38.9672	0.120766	0.131356	0.919376	0.357899	0.9487	FALSE	NO CHANGE
ENSMUSG00000037977	6430571L13Rik	39.4045	-0.123666	0.197902	-0.624884	0.532047	0.965451	FALSE	NO CHANGE
ENSMUSG00000085962	Gm16984	39.3925	-0.0477024	0.209533	-0.227661	0.81991	0.987941	FALSE	NO CHANGE
ENSMUSG00000087177	E130307A14Rik	39.2912	-0.00550228	0.14534	-0.0378581	0.969801	0.998884	FALSE	NO CHANGE
ENSMUSG00000027347	Rasgrp1	39.3787	-0.0582519	0.1587	-0.367057	0.713577	0.981769	FALSE	NO CHANGE
ENSMUSG00000094145	Vmn2r20	40.0136	0.169242	0.259313	0.652657	0.513977	0.964846	FALSE	NO CHANGE
ENSMUSG00000115819	Gm9108	38.739	0.193328	0.131954	1.46512	0.142888	0.824259	FALSE	NO CHANGE
ENSMUSG00000106464	C130083M11Rik	38.8961	0.1036	0.127829	0.810461	0.417675	0.958831	FALSE	NO CHANGE
ENSMUSG00000042826	Fgf11	39.6049	0.197862	0.244103	0.810569	0.417613	0.958831	FALSE	NO CHANGE
ENSMUSG00000029663	Gngt1	39.7843	-0.272021	0.303667	-0.895785	0.370367	0.9487	FALSE	NO CHANGE
ENSMUSG00000040167	Ikzf5	39.2287	0.0277068	0.110407	0.250952	0.801851	0.987691	FALSE	NO CHANGE
ENSMUSG00000086544	Chn1os3	39.6677	-0.271711	0.224487	-1.21036	0.22614	0.894787	FALSE	NO CHANGE
ENSMUSG00000049230	Gm9833	39.0377	-0.0338172	0.168842	-0.200289	0.841255	0.988595	FALSE	NO CHANGE
ENSMUSG00000030577	Cd22	38.9966	-0.262546	0.155498	-1.68842	0.0913305	0.745286	FALSE	NO CHANGE
ENSMUSG00000105552	Gm19710	39.1076	-0.0191802	0.111466	-0.172073	0.86338	0.991978	FALSE	NO CHANGE
ENSMUSG00000064141	Zfp69	39.0218	-0.088519	0.121392	-0.729197	0.465881	0.961843	FALSE	NO CHANGE
ENSMUSG00000096967	Gm26621	39.0312	0.0359208	0.132118	0.271884	0.785711	0.987431	FALSE	NO CHANGE
ENSMUSG00000105100	Gm44349	38.9811	0.0523339	0.135497	0.386236	0.699322	0.981769	FALSE	NO CHANGE
ENSMUSG00000063160	Numbl	38.9709	-0.000801639	0.120873	-0.00663209	0.994708	0.998884	FALSE	NO CHANGE
ENSMUSG00000079737	3110001I22Rik	39.0184	-0.144653	0.142949	-1.01192	0.311577	0.937719	FALSE	NO CHANGE
ENSMUSG00000087424	5730405O15Rik	39.0611	0.315448	0.170606	1.84898	0.0644603	0.705209	FALSE	NO CHANGE
ENSMUSG00000019986	Ahi1	38.5095	-0.188986	0.166869	-1.13254	0.257407	0.911045	FALSE	NO CHANGE
ENSMUSG00000025758	Plk4	38.8294	0.036283	0.139841	0.259458	0.795282	0.987691	FALSE	NO CHANGE
ENSMUSG00000040621	Gemin8	38.9402	-0.101206	0.133673	-0.757113	0.448982	0.961442	FALSE	NO CHANGE
ENSMUSG00000032740	Ccdc88a	38.5753	0.034251	0.126894	0.269918	0.787223	0.987431	FALSE	NO CHANGE
ENSMUSG00000035062	Zc4h2	38.6927	-0.155157	0.203458	-0.762598	0.445703	0.961442	FALSE	NO CHANGE
ENSMUSG00000024501	Dpysl3	38.5291	-0.0615568	0.170692	-0.360632	0.718375	0.981769	FALSE	NO CHANGE
ENSMUSG00000095419	Gm14328	38.7116	-0.0384777	0.246932	-0.155823	0.876173	0.992781	FALSE	NO CHANGE
ENSMUSG00000044348	Slc25a53	38.6481	-0.0834867	0.119129	-0.700807	0.483424	0.961843	FALSE	NO CHANGE
ENSMUSG00000047037	Nipa1	38.9533	-0.160116	0.180299	-0.888053	0.374512	0.949011	FALSE	NO CHANGE
ENSMUSG00000060198	Gm11353	38.8164	-0.264034	0.1014	-2.60389	0.00921729	0.354418	FALSE	NO CHANGE
ENSMUSG00000019845	Tube1	38.822	-0.199317	0.176594	-1.12867	0.259035	0.91137	FALSE	NO CHANGE
ENSMUSG00000099242	Obox4-ps3	38.9307	0.262431	0.15896	1.65093	0.098753	0.757117	FALSE	NO CHANGE
ENSMUSG00000050097	Ces2b	39.6776	-0.480636	0.435814	-1.10285	0.270094	0.91526	FALSE	NO CHANGE
ENSMUSG00000052760	A630001G21Rik	38.6608	0.207484	0.110574	1.87643	0.0605964	0.690583	FALSE	NO CHANGE
ENSMUSG00000075312	Gm13597	38.438	0.0964175	0.114746	0.84027	0.400757	0.954976	FALSE	NO CHANGE
ENSMUSG00000033082	Clec1a	38.3591	0.0620039	0.169931	0.364877	0.715204	0.981769	FALSE	NO CHANGE
ENSMUSG00000019823	Mical1	38.4444	0.206519	0.123809	1.66805	0.0953059	0.752054	FALSE	NO CHANGE
ENSMUSG00000115869	Gm31814	38.8642	-0.0398842	0.146643	-0.271981	0.785637	0.987431	FALSE	NO CHANGE
ENSMUSG00000051344	Plekhm3	38.5039	0.00202701	0.144666	0.0140117	0.988821	0.998884	FALSE	NO CHANGE
ENSMUSG00000105907	Gm34333	38.7171	0.0612981	0.228996	0.267682	0.788944	0.98764	FALSE	NO CHANGE
ENSMUSG00000083287	Gm13502	37.9933	0.317403	0.214373	1.48061	0.13871	0.816149	FALSE	NO CHANGE
ENSMUSG00000048232	Fbxo10	38.2059	-0.0591818	0.158217	-0.374055	0.708364	0.981769	FALSE	NO CHANGE
ENSMUSG00000086150	Bach2os	38.5766	-0.283582	0.132441	-2.14119	0.0322586	0.590647	FALSE	NO CHANGE
ENSMUSG00000039452	Snx22	38.7244	-0.190869	0.173386	-1.10083	0.27097	0.91526	FALSE	NO CHANGE
ENSMUSG00000005686	Ampd3	38.2479	0.101385	0.122809	0.825548	0.409061	0.958682	FALSE	NO CHANGE
ENSMUSG00000103715	4933431K14Rik	38.53	0.0441079	0.140376	0.314212	0.75336	0.983932	FALSE	NO CHANGE
ENSMUSG00000093577	Gm20632	38.462	0.00853351	0.165906	0.0514357	0.958978	0.998884	FALSE	NO CHANGE
ENSMUSG00000030724	Cd19	38.6064	0.147242	0.193293	0.761755	0.446206	0.961442	FALSE	NO CHANGE
ENSMUSG00000025453	Nnt	38.4552	0.197193	0.126428	1.55973	0.118824	0.789441	FALSE	NO CHANGE
ENSMUSG00000041420	Meis3	38.111	0.114322	0.111363	1.02658	0.30462	0.932877	FALSE	NO CHANGE
ENSMUSG00000035165	Kcne3	38.502	-0.0730997	0.131357	-0.556495	0.577873	0.972223	FALSE	NO CHANGE
ENSMUSG00000092384	Gm4189	38.4546	0.181546	0.112273	1.61701	0.105877	0.766899	FALSE	NO CHANGE
ENSMUSG00000044708	Kcnj10	37.7128	-0.0709923	0.218225	-0.325317	0.744941	0.983932	FALSE	NO CHANGE
ENSMUSG00000085376	Gm14508	38.2457	-0.0469502	0.135256	-0.347121	0.7285	0.982558	FALSE	NO CHANGE
ENSMUSG00000031709	Tbc1d9	38.1124	0.00145879	0.168639	0.00865037	0.993098	0.998884	FALSE	NO CHANGE
ENSMUSG00000030148	Clec4a2	38.2855	0.0782612	0.168452	0.464591	0.642224	0.97796	FALSE	NO CHANGE
ENSMUSG00000020492	Ska2	38.408	0.122978	0.135529	0.907393	0.364199	0.9487	FALSE	NO CHANGE
ENSMUSG00000043165	Lor	37.9505	-0.0572491	0.259744	-0.220406	0.825555	0.987941	FALSE	NO CHANGE
ENSMUSG00000033502	Cdc14a	38.2269	0.247369	0.120745	2.04869	0.0404926	0.635419	FALSE	NO CHANGE
ENSMUSG00000022439	Parvg	38.1817	-0.0145583	0.166546	-0.0874132	0.930343	0.996899	FALSE	NO CHANGE
ENSMUSG00000026779	Mastl	37.9685	0.0591035	0.132343	0.446592	0.655169	0.979385	FALSE	NO CHANGE
ENSMUSG00000083179	Gm12693	38.5851	-0.178911	0.103585	-1.72719	0.0841327	0.733685	FALSE	NO CHANGE
ENSMUSG00000029463	Fam216a	38.0588	-0.019876	0.117523	-0.169124	0.865699	0.992733	FALSE	NO CHANGE
ENSMUSG00000110945	Gm9856	38.2623	0.107491	0.149583	0.718605	0.472384	0.961843	FALSE	NO CHANGE
ENSMUSG00000006931	P3h4	38.1275	-0.0482173	0.128042	-0.376574	0.70649	0.981769	FALSE	NO CHANGE
ENSMUSG00000001555	Fkbp10	37.9701	0.0949455	0.124575	0.762153	0.445968	0.961442	FALSE	NO CHANGE
ENSMUSG00000114184	Gm7143	38.3098	-0.0487459	0.106729	-0.456727	0.647868	0.979041	FALSE	NO CHANGE
ENSMUSG00000082016	Pgam1-ps2	38.317	0.0444068	0.122415	0.362756	0.716787	0.981769	FALSE	NO CHANGE
ENSMUSG00000046491	C1qtnf2	38.1012	0.176803	0.148544	1.19024	0.233951	0.899301	FALSE	NO CHANGE
ENSMUSG00000065147	Snora31	38.3715	-0.133969	0.124202	-1.07864	0.280747	0.921659	FALSE	NO CHANGE
ENSMUSG00000084230	Gm14388	38.0995	-0.158808	0.118482	-1.34036	0.18013	0.864721	FALSE	NO CHANGE
ENSMUSG00000052364	B630019K06Rik	37.9122	0.111623	0.165896	0.672852	0.501042	0.963798	FALSE	NO CHANGE
ENSMUSG00000035314	Gdpd5	37.8496	-0.161821	0.127407	-1.27011	0.204045	0.882604	FALSE	NO CHANGE
ENSMUSG00000050545	Fam228b	38.1326	0.11855	0.133884	0.885462	0.375908	0.949126	FALSE	NO CHANGE
ENSMUSG00000023169	Slc38a1	37.7928	-0.167446	0.163216	-1.02592	0.30493	0.933023	FALSE	NO CHANGE
ENSMUSG00000048965	Mrgpre	37.6957	-0.260267	0.173111	-1.50347	0.132718	0.808628	FALSE	NO CHANGE
ENSMUSG00000041361	Myzap	37.8164	-0.012123	0.119831	-0.101168	0.919417	0.995996	FALSE	NO CHANGE
ENSMUSG00000019817	Plagl1	37.1536	0.26397	0.159283	1.65724	0.0974716	0.755833	FALSE	NO CHANGE
ENSMUSG00000068392	Rnase13	38.3691	-0.185195	0.219662	-0.843089	0.399178	0.953829	FALSE	NO CHANGE
ENSMUSG00000030554	Synm	37.5534	0.0705853	0.236401	0.298583	0.765258	0.985273	FALSE	NO CHANGE
ENSMUSG00000097378	B230208H11Rik	38.2612	-0.0691284	0.135477	-0.510258	0.609871	0.975724	FALSE	NO CHANGE
ENSMUSG00000001103	Sebox	38.0523	-0.339493	0.211353	-1.60629	0.108211	0.77198	FALSE	NO CHANGE
ENSMUSG00000053746	Ptrh1	37.7022	0.0819199	0.137733	0.594773	0.551995	0.966608	FALSE	NO CHANGE
ENSMUSG00000040606	Kazn	37.3737	0.16656	0.125041	1.33204	0.182846	0.86799	FALSE	NO CHANGE
ENSMUSG00000106951	5930430L01Rik	37.8559	-0.0184326	0.180754	-0.101976	0.918775	0.995996	FALSE	NO CHANGE
ENSMUSG00000036381	P2ry14	37.7432	-0.0823534	0.129779	-0.634569	0.52571	0.965451	FALSE	NO CHANGE
ENSMUSG00000114045	Gm34220	38.182	-0.0795083	0.117266	-0.678014	0.497763	0.96375	FALSE	NO CHANGE
ENSMUSG00000097893	1700034P13Rik	37.8071	-0.0140367	0.124849	-0.112429	0.910483	0.995996	FALSE	NO CHANGE
ENSMUSG00000097177	9330159M07Rik	37.6837	-0.0433304	0.125824	-0.344372	0.730566	0.982725	FALSE	NO CHANGE
ENSMUSG00000048424	Ranbp3l	37.4679	0.525173	0.272012	1.9307	0.0535198	0.671184	FALSE	NO CHANGE
ENSMUSG00000084880	Tomm6os	37.942	-0.0815442	0.127758	-0.638269	0.523299	0.965345	FALSE	NO CHANGE
ENSMUSG00000048388	Fam171b	37.3929	0.224486	0.11541	1.94511	0.0517616	0.665642	FALSE	NO CHANGE
ENSMUSG00000066553	Gm6969	37.7032	0.0974895	0.142166	0.685744	0.492875	0.96375	FALSE	NO CHANGE
ENSMUSG00000093772	4931403E22Rik	37.4867	-0.137836	0.19091	-0.721994	0.470298	0.961843	FALSE	NO CHANGE
ENSMUSG00000018507	Trpv2	37.6122	0.0774471	0.136035	0.569317	0.569141	0.971452	FALSE	NO CHANGE
ENSMUSG00000016624	Phf21b	37.3833	-0.0343526	0.173609	-0.197873	0.843145	0.988595	FALSE	NO CHANGE
ENSMUSG00000059751	Rps3a3	37.742	-0.0790533	0.101997	-0.775052	0.438309	0.961103	FALSE	NO CHANGE
ENSMUSG00000036273	Lrrk2	37.2627	0.172417	0.154582	1.11538	0.264689	0.914438	FALSE	NO CHANGE
ENSMUSG00000035578	Iqcg	37.4141	-0.0306752	0.123787	-0.247807	0.804283	0.987691	FALSE	NO CHANGE
ENSMUSG00000042087	4933440N22Rik	37.3952	-0.13858	0.120287	-1.15208	0.249288	0.905103	FALSE	NO CHANGE
ENSMUSG00000075025	Gm10804	37.4591	-0.274493	0.654861	-0.419162	0.675098	0.981561	FALSE	NO CHANGE
ENSMUSG00000043448	Gjc2	37.1872	0.0699097	0.16937	0.412763	0.679781	0.981769	FALSE	NO CHANGE
ENSMUSG00000057329	Bcl2	37.1884	0.0671984	0.150164	0.4475	0.654514	0.979253	FALSE	NO CHANGE
ENSMUSG00000067149	Jchain	37.6525	-0.0391726	0.140991	-0.277837	0.781137	0.987426	FALSE	NO CHANGE
ENSMUSG00000048368	Omd	37.4704	-0.0457274	0.194615	-0.234964	0.814237	0.987941	FALSE	NO CHANGE
ENSMUSG00000049103	Ccr2	37.0002	0.422443	0.132662	3.18435	0.00145077	0.137567	FALSE	NO CHANGE
ENSMUSG00000026630	Batf3	36.9768	0.125858	0.18468	0.681489	0.495562	0.96375	FALSE	NO CHANGE
ENSMUSG00000028909	Ptpru	37.1251	-0.0805277	0.179449	-0.44875	0.653612	0.979153	FALSE	NO CHANGE
ENSMUSG00000082292	Gm12250	37.0534	0.11452	0.199202	0.574894	0.565363	0.970306	FALSE	NO CHANGE
ENSMUSG00000113294	Gm49326	37.1805	0.0361445	0.144699	0.249791	0.802749	0.987691	FALSE	NO CHANGE
ENSMUSG00000113328	Gm47260	37.0094	-0.0840038	0.153132	-0.548571	0.5833	0.972223	FALSE	NO CHANGE
ENSMUSG00000113585	Gm19605	37.3544	-0.181456	0.11962	-1.51695	0.129281	0.803501	FALSE	NO CHANGE
ENSMUSG00000097706	E030037K01Rik	37.1672	-0.308004	0.135493	-2.27321	0.0230137	0.525009	FALSE	NO CHANGE
ENSMUSG00000021624	Cd180	36.9916	0.205866	0.182045	1.13085	0.258118	0.91118	FALSE	NO CHANGE
ENSMUSG00000055184	Fam72a	37.0939	0.0693706	0.167633	0.413825	0.679003	0.981769	FALSE	NO CHANGE
ENSMUSG00000030882	Dnhd1	37.3592	-0.237461	0.150668	-1.57605	0.115015	0.786197	FALSE	NO CHANGE
ENSMUSG00000079242	C730034F03Rik	37.462	0.0506019	0.168537	0.300243	0.763992	0.985173	FALSE	NO CHANGE
ENSMUSG00000049303	Syt12	37.2533	0.121819	0.173522	0.702038	0.482655	0.961843	FALSE	NO CHANGE
ENSMUSG00000026525	Opn3	37.4311	-0.180881	0.179773	-1.00616	0.314336	0.940047	FALSE	NO CHANGE
ENSMUSG00000044734	Serpinb1a	36.7857	0.115508	0.28635	0.403381	0.686668	0.981769	FALSE	NO CHANGE
ENSMUSG00000046169	Adamts6	37.046	-0.127582	0.233977	-0.545277	0.585563	0.972223	FALSE	NO CHANGE
ENSMUSG00000116518	Gm49494	37.1357	-0.111791	0.163506	-0.683709	0.494159	0.96375	FALSE	NO CHANGE
ENSMUSG00000047798	Cd300lf	36.5617	0.0355648	0.170105	0.209075	0.83439	0.988205	FALSE	NO CHANGE
ENSMUSG00000021061	Sptb	36.9317	-0.290774	0.214648	-1.35466	0.175527	0.863799	FALSE	NO CHANGE
ENSMUSG00000099471	Gm8451	37.2018	-0.0632474	0.120059	-0.526805	0.598329	0.975724	FALSE	NO CHANGE
ENSMUSG00000022436	Sh3bp1	37.0476	-0.140844	0.148029	-0.951463	0.341369	0.945107	FALSE	NO CHANGE
ENSMUSG00000000126	Wnt9a	36.8789	-0.395717	0.156016	-2.53638	0.0112004	0.381132	FALSE	NO CHANGE
ENSMUSG00000107143	Gm6598	37.1377	-0.00276379	0.12873	-0.0214697	0.982871	0.998884	FALSE	NO CHANGE
ENSMUSG00000001166	Oas1c	36.8666	0.124058	0.152267	0.81474	0.415221	0.958831	FALSE	NO CHANGE
ENSMUSG00000109703	Gm45299	36.8975	-0.12498	0.243545	-0.513171	0.607832	0.975724	FALSE	NO CHANGE
ENSMUSG00000045730	Adrb2	36.3699	0.221822	0.170857	1.29829	0.194188	0.876894	FALSE	NO CHANGE
ENSMUSG00000046818	Ddit4l	36.9205	-0.157278	0.184651	-0.85176	0.394347	0.951496	FALSE	NO CHANGE
ENSMUSG00000096842	Gm10736	37.1216	-0.311964	0.265186	-1.1764	0.239436	0.900303	FALSE	NO CHANGE
ENSMUSG00000033276	Stk36	36.5344	-0.173306	0.165333	-1.04822	0.294535	0.92809	FALSE	NO CHANGE
ENSMUSG00000023972	Ptk7	36.2178	0.0392703	0.143386	0.273879	0.784178	0.987431	FALSE	NO CHANGE
ENSMUSG00000090698	Apold1	36.3891	-0.0770007	0.133948	-0.574854	0.56539	0.970306	FALSE	NO CHANGE
ENSMUSG00000097620	4921514A10Rik	36.8525	-0.191086	0.150614	-1.26871	0.204543	0.883094	FALSE	NO CHANGE
ENSMUSG00000084817	Gm5526	36.72	-0.0805134	0.125616	-0.64095	0.521555	0.965345	FALSE	NO CHANGE
ENSMUSG00000031107	Rbmx2	36.5625	0.053428	0.14896	0.358673	0.719839	0.981769	FALSE	NO CHANGE
ENSMUSG00000116590	AC154200.1	36.7081	0.0349966	0.128787	0.27174	0.785822	0.987431	FALSE	NO CHANGE
ENSMUSG00000042821	Snai1	36.8854	0.12647	0.147952	0.854802	0.392661	0.950505	FALSE	NO CHANGE
ENSMUSG00000050379	45175	36.1135	-0.0324896	0.180021	-0.180476	0.856779	0.991029	FALSE	NO CHANGE
ENSMUSG00000029919	Hpgds	36.4559	0.127539	0.147451	0.864962	0.38706	0.949435	FALSE	NO CHANGE
ENSMUSG00000036599	Chst12	36.5483	-0.0056819	0.121394	-0.0468054	0.962668	0.998884	FALSE	NO CHANGE
ENSMUSG00000087381	Gm16008	36.5056	0.1346	0.114131	1.17935	0.238261	0.899536	FALSE	NO CHANGE
ENSMUSG00000110663	Gm39157	36.5657	-0.0718531	0.147582	-0.486868	0.626352	0.977958	FALSE	NO CHANGE
ENSMUSG00000039103	Nexn	36.4979	0.0947396	0.113641	0.833672	0.404466	0.957762	FALSE	NO CHANGE
ENSMUSG00000020086	H2afy2	36.3619	-0.118997	0.139987	-0.850055	0.395295	0.952023	FALSE	NO CHANGE
ENSMUSG00000081214	Rpl35a-ps2	36.6876	-0.0619326	0.114272	-0.541976	0.587835	0.972478	FALSE	NO CHANGE
ENSMUSG00000087241	Gm11844	36.3172	0.0807905	0.196386	0.411386	0.680789	0.981769	FALSE	NO CHANGE
ENSMUSG00000108575	Gm35665	36.9205	-0.0789993	0.195732	-0.40361	0.686499	0.981769	FALSE	NO CHANGE
ENSMUSG00000085379	2310058D17Rik	36.464	0.13062	0.117133	1.11515	0.264788	0.914438	FALSE	NO CHANGE
ENSMUSG00000025386	Pde6g	36.5671	-0.133205	0.183192	-0.727135	0.467144	0.961843	FALSE	NO CHANGE
ENSMUSG00000021253	Tgfb3	36.4962	-0.141363	0.159554	-0.885988	0.375624	0.949126	FALSE	NO CHANGE
ENSMUSG00000028078	Dclk2	36.051	0.11336	0.160747	0.705209	0.48068	0.961843	FALSE	NO CHANGE
ENSMUSG00000086753	Gm15751	36.4173	-0.159335	0.122385	-1.30191	0.192946	0.876894	FALSE	NO CHANGE
ENSMUSG00000058246	Gm10037	36.5288	0.102325	0.13712	0.746247	0.455518	0.961702	FALSE	NO CHANGE
ENSMUSG00000039911	Spsb1	36.0415	-0.213793	0.142619	-1.49905	0.133861	0.810024	FALSE	NO CHANGE
ENSMUSG00000060923	Acyp2	36.3434	-0.107456	0.132207	-0.812782	0.416343	0.958831	FALSE	NO CHANGE
ENSMUSG00000041801	Phlda3	36.3009	-0.0350744	0.127214	-0.275713	0.782768	0.987431	FALSE	NO CHANGE
ENSMUSG00000071867	Gm6304	36.4355	-0.0460954	0.12601	-0.365808	0.714508	0.981769	FALSE	NO CHANGE
ENSMUSG00000024677	Ms4a6b	36.0858	-0.144043	0.171719	-0.838828	0.401566	0.955731	FALSE	NO CHANGE
ENSMUSG00000009545	Kcnq1	36.0302	-0.157325	0.136104	-1.15592	0.247716	0.903097	FALSE	NO CHANGE
ENSMUSG00000034731	Dgkh	36.0043	0.130163	0.125853	1.03425	0.301021	0.930158	FALSE	NO CHANGE
ENSMUSG00000095588	Gm12350	36.2394	-0.148248	0.119848	-1.23696	0.216101	0.889631	FALSE	NO CHANGE
ENSMUSG00000021217	Tshz3	35.836	-0.043406	0.135245	-0.320944	0.748253	0.983932	FALSE	NO CHANGE
ENSMUSG00000040631	Dok4	35.9371	-0.0530638	0.123753	-0.42879	0.668076	0.981247	FALSE	NO CHANGE
ENSMUSG00000028634	Hivep3	35.9038	-0.111382	0.121964	-0.913237	0.361118	0.9487	FALSE	NO CHANGE
ENSMUSG00000045679	Pqlc3	35.8929	0.0910003	0.134221	0.677989	0.497779	0.96375	FALSE	NO CHANGE
ENSMUSG00000107770	Gm44126	35.5817	0.0164093	0.240488	0.0682332	0.9456	0.998884	FALSE	NO CHANGE
ENSMUSG00000021250	Fos	35.8551	-0.396457	0.300104	-1.32106	0.18648	0.872818	FALSE	NO CHANGE
ENSMUSG00000028873	Cdca8	36.0026	-0.126561	0.130997	-0.966141	0.333974	0.942999	FALSE	NO CHANGE
ENSMUSG00000104204	Gm37397	36.1972	-0.17823	0.201342	-0.885211	0.376043	0.949126	FALSE	NO CHANGE
ENSMUSG00000097474	Gm26584	35.2005	0.0754346	0.353915	0.213143	0.831215	0.987941	FALSE	NO CHANGE
ENSMUSG00000104392	Gm37962	35.6147	0.17547	0.162713	1.0784	0.280854	0.921736	FALSE	NO CHANGE
ENSMUSG00000011256	Adam19	35.6498	0.0744465	0.145342	0.512217	0.608499	0.975724	FALSE	NO CHANGE
ENSMUSG00000097762	4732463B04Rik	35.8546	0.154612	0.261204	0.591921	0.553903	0.966882	FALSE	NO CHANGE
ENSMUSG00000097413	A830052D11Rik	36.1411	0.096188	0.129447	0.743069	0.45744	0.961702	FALSE	NO CHANGE
ENSMUSG00000032648	Pygm	35.8589	-0.144355	0.124579	-1.15874	0.246562	0.903097	FALSE	NO CHANGE
ENSMUSG00000046408	1700067K01Rik	35.6937	0.137396	0.184971	0.742798	0.457604	0.961702	FALSE	NO CHANGE
ENSMUSG00000114277	Gm48583	35.8712	0.0840593	0.137521	0.611247	0.541036	0.965872	FALSE	NO CHANGE
ENSMUSG00000046380	Jrk	35.6516	0.0379302	0.204343	0.18562	0.852743	0.989914	FALSE	NO CHANGE
ENSMUSG00000040592	Cd79b	36.124	0.0443472	0.184763	0.240022	0.810313	0.987941	FALSE	NO CHANGE
ENSMUSG00000064208	Gm10145	35.6572	-0.346733	0.157397	-2.20292	0.0276003	0.561649	FALSE	NO CHANGE
ENSMUSG00000109933	Gm7600	35.9289	-0.0153284	0.108966	-0.140671	0.88813	0.993869	FALSE	NO CHANGE
ENSMUSG00000086813	Gm13657	35.8599	-0.0338957	0.167514	-0.202346	0.839646	0.988586	FALSE	NO CHANGE
ENSMUSG00000047281	Sfn	36.0102	-0.19504	0.142087	-1.37268	0.169853	0.859982	FALSE	NO CHANGE
ENSMUSG00000015053	Gata2	35.7472	0.0779096	0.117377	0.663753	0.506849	0.964846	FALSE	NO CHANGE
ENSMUSG00000015812	Gnrh1	35.9678	-0.0986033	0.159955	-0.616444	0.537602	0.965872	FALSE	NO CHANGE
ENSMUSG00000042523	Dnal1	35.689	-0.0189979	0.1463	-0.129856	0.89668	0.994196	FALSE	NO CHANGE
ENSMUSG00000086350	B230369F24Rik	35.8272	0.0812379	0.153911	0.527824	0.597622	0.975671	FALSE	NO CHANGE
ENSMUSG00000031925	Maml2	35.5853	-0.126569	0.122191	-1.03582	0.300285	0.930158	FALSE	NO CHANGE
ENSMUSG00000005124	Wisp1	35.4491	-0.0173765	0.25062	-0.0693342	0.944724	0.998693	FALSE	NO CHANGE
ENSMUSG00000028532	Cachd1	35.5921	-0.107257	0.142645	-0.751921	0.452099	0.961702	FALSE	NO CHANGE
ENSMUSG00000086288	Gm15265	35.7674	0.0802132	0.114456	0.70082	0.483415	0.961843	FALSE	NO CHANGE
ENSMUSG00000041482	Piezo2	35.2786	0.119795	0.132642	0.90315	0.366446	0.9487	FALSE	NO CHANGE
ENSMUSG00000111013	Gm32468	36.352	-0.807185	0.38632	-2.08942	0.0366699	0.609453	FALSE	NO CHANGE
ENSMUSG00000046031	Calhm6	35.7023	-0.150884	0.171159	-0.881545	0.378023	0.949126	FALSE	NO CHANGE
ENSMUSG00000086245	Gm16170	35.9254	-0.437589	0.216401	-2.02212	0.0431641	0.643861	FALSE	NO CHANGE
ENSMUSG00000108624	Gm45091	35.5809	0.0397925	0.234264	0.169862	0.865119	0.992458	FALSE	NO CHANGE
ENSMUSG00000045629	Sh3tc2	35.0364	0.0910692	0.156494	0.581933	0.560612	0.968924	FALSE	NO CHANGE
ENSMUSG00000048621	Gm6377	35.5734	0.258093	0.158974	1.62349	0.104485	0.765354	FALSE	NO CHANGE
ENSMUSG00000105368	Gm43759	35.6597	-0.199242	0.15272	-1.30463	0.19202	0.876894	FALSE	NO CHANGE
ENSMUSG00000097658	Gm16755	35.6729	-0.0925699	0.138334	-0.669175	0.503384	0.964846	FALSE	NO CHANGE
ENSMUSG00000040434	Large2	35.4469	-0.284364	0.15475	-1.83757	0.0661254	0.706734	FALSE	NO CHANGE
ENSMUSG00000081087	Rps15a-ps7	35.6603	-0.0860768	0.111101	-0.774759	0.438482	0.9612	FALSE	NO CHANGE
ENSMUSG00000096579	Gm17121	35.4377	-0.244631	0.223418	-1.09495	0.273541	0.917565	FALSE	NO CHANGE
ENSMUSG00000109587	Gm31105	35.44	-0.101083	0.373381	-0.270723	0.786604	0.987431	FALSE	NO CHANGE
ENSMUSG00000080902	Ywhaq-ps3	35.2354	0.0861425	0.116156	0.741608	0.458325	0.961702	FALSE	NO CHANGE
ENSMUSG00000086119	Gm2415	35.7844	-0.316758	0.153376	-2.06524	0.0389007	0.61896	FALSE	NO CHANGE
ENSMUSG00000113811	Gm47882	34.9475	0.0802734	0.125327	0.640512	0.52184	0.965345	FALSE	NO CHANGE
ENSMUSG00000000028	Cdc45	35.3848	-0.135552	0.120647	-1.12354	0.261208	0.913049	FALSE	NO CHANGE
ENSMUSG00000043004	Gng2	35.1873	-0.0988443	0.116224	-0.850463	0.395068	0.952023	FALSE	NO CHANGE
ENSMUSG00000001076	C1ql4	35.6781	-0.229742	0.192545	-1.19318	0.232797	0.899301	FALSE	NO CHANGE
ENSMUSG00000086740	Gm17029	35.4432	-0.135505	0.121434	-1.11588	0.264475	0.914438	FALSE	NO CHANGE
ENSMUSG00000010538	Tsacc	35.1168	0.0119521	0.126478	0.0944991	0.924713	0.996445	FALSE	NO CHANGE
ENSMUSG00000019278	Dpep1	35.0539	0.0187037	0.138801	0.134752	0.892808	0.994094	FALSE	NO CHANGE
ENSMUSG00000042165	Gm9774	35.075	0.200318	0.107748	1.85914	0.0630076	0.700379	FALSE	NO CHANGE
ENSMUSG00000033585	Ndn	35.0318	0.0199018	0.158301	0.125722	0.899952	0.994196	FALSE	NO CHANGE
ENSMUSG00000083992	Gm11478	35.3917	0.0205056	0.156271	0.131219	0.895602	0.994196	FALSE	NO CHANGE
ENSMUSG00000036353	P2ry12	34.7319	0.155149	0.164966	0.940491	0.346966	0.948266	FALSE	NO CHANGE
ENSMUSG00000107655	Gm44220	34.7848	0.0992234	0.123665	0.802354	0.422348	0.958831	FALSE	NO CHANGE
ENSMUSG00000051235	Gen1	35.1386	-0.0178674	0.140629	-0.127053	0.898898	0.994196	FALSE	NO CHANGE
ENSMUSG00000073374	C030034I22Rik	34.9884	0.014518	0.127999	0.113423	0.909695	0.995996	FALSE	NO CHANGE
ENSMUSG00000087635	Gm13414	34.6883	-0.0298624	0.149192	-0.200161	0.841354	0.988595	FALSE	NO CHANGE
ENSMUSG00000051037	Zfp455	35.05	0.146639	0.142748	1.02725	0.304301	0.932877	FALSE	NO CHANGE
ENSMUSG00000113113	Gm2614	35.2586	-0.191292	0.122725	-1.5587	0.119067	0.789441	FALSE	NO CHANGE
ENSMUSG00000104965	Gm43437	34.9716	-0.115912	0.174586	-0.663922	0.50674	0.964846	FALSE	NO CHANGE
ENSMUSG00000027134	Lpcat4	34.657	0.0284235	0.117953	0.240973	0.809576	0.987941	FALSE	NO CHANGE
ENSMUSG00000104664	Gm35570	34.2901	-0.165549	0.213981	-0.77366	0.439132	0.961377	FALSE	NO CHANGE
ENSMUSG00000028111	Ctsk	34.5199	-0.0774668	0.184556	-0.419747	0.67467	0.981561	FALSE	NO CHANGE
ENSMUSG00000072694	1500011B03Rik	34.6849	-0.158499	0.157489	-1.00641	0.314217	0.939983	FALSE	NO CHANGE
ENSMUSG00000030322	Mbd4	34.7276	0.0211397	0.148476	0.142378	0.886782	0.99341	FALSE	NO CHANGE
ENSMUSG00000052949	Rnf157	34.46	0.177449	0.147587	1.20233	0.229235	0.89793	FALSE	NO CHANGE
ENSMUSG00000027330	Cdc25b	34.7163	0.0164522	0.131741	0.124883	0.900616	0.994213	FALSE	NO CHANGE
ENSMUSG00000079297	Gm2223	34.4888	0.0342596	0.11842	0.289306	0.772347	0.98554	FALSE	NO CHANGE
ENSMUSG00000060063	Alox5ap	34.6996	-0.0241545	0.155179	-0.155656	0.876304	0.992781	FALSE	NO CHANGE
ENSMUSG00000063765	Chadl	34.9886	0.328314	0.192904	1.70195	0.0887645	0.739752	FALSE	NO CHANGE
ENSMUSG00000078864	Gm14322	34.8106	0.252964	0.297701	0.849726	0.395478	0.952023	FALSE	NO CHANGE
ENSMUSG00000101211	Gm28818	34.7116	0.119939	0.141047	0.850345	0.395134	0.952023	FALSE	NO CHANGE
ENSMUSG00000069899	Gm12166	34.7387	-0.0770418	0.136026	-0.566374	0.571139	0.972175	FALSE	NO CHANGE
ENSMUSG00000087132	A930001C03Rik	34.9831	-0.118972	0.168885	-0.704454	0.48115	0.961843	FALSE	NO CHANGE
ENSMUSG00000097204	Gm17690	34.6805	0.0374429	0.161386	0.232008	0.816532	0.987941	FALSE	NO CHANGE
ENSMUSG00000074345	Tnfaip8l3	34.6031	0.205513	0.211094	0.973564	0.330273	0.942999	FALSE	NO CHANGE
ENSMUSG00000107504	Gm35549	34.5944	-0.20414	0.154778	-1.31893	0.187194	0.87284	FALSE	NO CHANGE
ENSMUSG00000038305	Spats2l	34.3482	-0.024317	0.158418	-0.153499	0.878005	0.993342	FALSE	NO CHANGE
ENSMUSG00000022114	Spry2	34.3155	0.298198	0.136904	2.17816	0.0293944	0.571141	FALSE	NO CHANGE
ENSMUSG00000021725	Parp8	34.2502	-0.0103097	0.122518	-0.0841486	0.932938	0.996999	FALSE	NO CHANGE
ENSMUSG00000037096	Gm9762	34.5271	-0.0895373	0.122657	-0.729982	0.465401	0.961843	FALSE	NO CHANGE
ENSMUSG00000113625	Gm3379	34.7555	-0.187757	0.144791	-1.29675	0.194718	0.876894	FALSE	NO CHANGE
ENSMUSG00000024511	Rab27b	34.2931	0.138719	0.139589	0.993764	0.320338	0.942098	FALSE	NO CHANGE
ENSMUSG00000029552	Tes	34.2768	-0.101401	0.18583	-0.545666	0.585296	0.972223	FALSE	NO CHANGE
ENSMUSG00000030616	Sytl2	34.5254	-0.054306	0.148644	-0.365342	0.714856	0.981769	FALSE	NO CHANGE
ENSMUSG00000019945	Cabcoco1	34.017	0.0124813	0.247602	0.0504088	0.959797	0.998884	FALSE	NO CHANGE
ENSMUSG00000036805	Noxa1	34.7419	-0.237356	0.187719	-1.26442	0.206079	0.884302	FALSE	NO CHANGE
ENSMUSG00000074682	Zcchc3	33.9334	0.0123284	0.181725	0.067841	0.945912	0.998884	FALSE	NO CHANGE
ENSMUSG00000105260	Gm40040	34.4329	0.141661	0.166786	0.849361	0.395681	0.952029	FALSE	NO CHANGE
ENSMUSG00000003032	Klf4	33.9045	0.147474	0.166919	0.883508	0.376962	0.949126	FALSE	NO CHANGE
ENSMUSG00000030020	Prickle2	34.1004	0.107601	0.145011	0.742022	0.458074	0.961702	FALSE	NO CHANGE
ENSMUSG00000114575	Gm47814	34.233	-0.0295368	0.141816	-0.208275	0.835014	0.988205	FALSE	NO CHANGE
ENSMUSG00000038623	Tm6sf1	33.9224	0.0612461	0.16812	0.364299	0.715634	0.981769	FALSE	NO CHANGE
ENSMUSG00000030677	Kif22	34.2426	-0.24864	0.143486	-1.73286	0.0831211	0.731856	FALSE	NO CHANGE
ENSMUSG00000026928	Card9	34.3468	-0.0405952	0.135128	-0.300422	0.763856	0.985132	FALSE	NO CHANGE
ENSMUSG00000114375	Gm31544	34.149	0.126985	0.146556	0.866462	0.386237	0.949324	FALSE	NO CHANGE
ENSMUSG00000024029	Tff3	33.6317	0.866774	0.494798	1.75177	0.079813	0.722333	FALSE	NO CHANGE
ENSMUSG00000046207	Pik3r6	34.069	-0.0205907	0.127026	-0.162098	0.871229	0.992748	FALSE	NO CHANGE
ENSMUSG00000055114	Anxa13	34.5618	0.0371695	0.166777	0.22287	0.823637	0.987941	FALSE	NO CHANGE
ENSMUSG00000028871	Rspo1	34.3348	-0.140652	0.186276	-0.755073	0.450205	0.961538	FALSE	NO CHANGE
ENSMUSG00000090015	Gm15446	34.163	0.651139	0.47966	1.3575	0.174622	0.862901	FALSE	NO CHANGE
ENSMUSG00000039747	Orai2	33.9545	0.00679013	0.149188	0.045514	0.963698	0.998884	FALSE	NO CHANGE
ENSMUSG00000032011	Thy1	34.1597	-0.0532676	0.138524	-0.384536	0.700581	0.981769	FALSE	NO CHANGE
ENSMUSG00000078994	Zfp429	34.0779	0.161699	0.136577	1.18393	0.236439	0.899505	FALSE	NO CHANGE
ENSMUSG00000095532	Mup-ps13	35.6351	-1.42976	0.423762	-3.37397	0.000740918	0.0929195	FALSE	NO CHANGE
ENSMUSG00000040380	Cbln3	33.9677	0.034584	0.252172	0.137144	0.890917	0.993869	FALSE	NO CHANGE
ENSMUSG00000079260	Tmppe	33.6533	0.045846	0.197867	0.231701	0.81677	0.987941	FALSE	NO CHANGE
ENSMUSG00000086247	Gm15787	34.1249	0.0283104	0.102209	0.276985	0.781792	0.987426	FALSE	NO CHANGE
ENSMUSG00000109812	Gm45640	34.1385	0.213035	0.122152	1.74402	0.0811562	0.726993	FALSE	NO CHANGE
ENSMUSG00000018486	Wnt9b	34.1759	0.168892	0.158921	1.06274	0.287899	0.926168	FALSE	NO CHANGE
ENSMUSG00000025735	Rhbdl1	34.2852	-0.320046	0.150009	-2.13351	0.032883	0.593229	FALSE	NO CHANGE
ENSMUSG00000116180	Gm49492	34.1555	-0.0513297	0.15037	-0.341357	0.732835	0.982725	FALSE	NO CHANGE
ENSMUSG00000003541	Ier3	33.9287	0.0201554	0.162217	0.12425	0.901117	0.994343	FALSE	NO CHANGE
ENSMUSG00000037375	Hhat	34.0977	-0.329435	0.155133	-2.12356	0.0337072	0.601124	FALSE	NO CHANGE
ENSMUSG00000029797	Sspo	34.3859	-0.245788	0.160265	-1.53364	0.125118	0.799752	FALSE	NO CHANGE
ENSMUSG00000052852	Reep1	33.9349	-0.14288	0.121939	-1.17174	0.241303	0.90052	FALSE	NO CHANGE
ENSMUSG00000085772	D630024D03Rik	34.289	-0.307389	0.29349	-1.04736	0.294935	0.92809	FALSE	NO CHANGE
ENSMUSG00000025272	Tro	33.9336	-0.00508238	0.247512	-0.0205339	0.983617	0.998884	FALSE	NO CHANGE
ENSMUSG00000003379	Cd79a	34.2701	-0.12355	0.205879	-0.600109	0.548434	0.965872	FALSE	NO CHANGE
ENSMUSG00000004609	Cd33	33.9784	0.0960797	0.163562	0.587422	0.55692	0.967705	FALSE	NO CHANGE
ENSMUSG00000032098	Treh	34.3777	-0.586572	0.163756	-3.58199	0.000340986	0.0509873	FALSE	NO CHANGE
ENSMUSG00000034437	Gm9761	33.7866	-0.17085	0.145097	-1.17749	0.239	0.899975	FALSE	NO CHANGE
ENSMUSG00000059791	Nrm	33.8732	-0.096323	0.129969	-0.741125	0.458618	0.961702	FALSE	NO CHANGE
ENSMUSG00000032113	Chek1	33.7403	-0.115998	0.230967	-0.502226	0.615509	0.976765	FALSE	NO CHANGE
ENSMUSG00000032841	Prr5l	33.6025	-0.0825496	0.136695	-0.603898	0.545911	0.965872	FALSE	NO CHANGE
ENSMUSG00000028357	Kif12	33.9069	-0.0666498	0.130669	-0.510066	0.610006	0.975724	FALSE	NO CHANGE
ENSMUSG00000056413	Adap1	33.8239	-0.177355	0.1452	-1.22145	0.221916	0.893335	FALSE	NO CHANGE
ENSMUSG00000079511	Gm42688	33.7261	0.0433528	0.119946	0.361434	0.717775	0.981769	FALSE	NO CHANGE
ENSMUSG00000090942	F830016B08Rik	34.0175	0.110057	0.188303	0.584467	0.558906	0.968525	FALSE	NO CHANGE
ENSMUSG00000087638	Gm11773	34.1408	-0.0255283	0.273913	-0.0931986	0.925746	0.996445	FALSE	NO CHANGE
ENSMUSG00000032661	Oas3	33.6048	-0.162268	0.225276	-0.720304	0.471338	0.961843	FALSE	NO CHANGE
ENSMUSG00000045733	Sprn	33.272	0.0204841	0.187285	0.109374	0.912906	0.995996	FALSE	NO CHANGE
ENSMUSG00000102425	Gm26616	33.5854	-0.140693	0.158868	-0.885598	0.375834	0.949126	FALSE	NO CHANGE
ENSMUSG00000059674	Cdh24	33.6733	-0.104539	0.202947	-0.515106	0.606479	0.975724	FALSE	NO CHANGE
ENSMUSG00000030411	Nova2	33.667	-0.0294303	0.157345	-0.187044	0.851626	0.989914	FALSE	NO CHANGE
ENSMUSG00000112880	Gm20337	33.6775	0.0716331	0.137702	0.520203	0.602922	0.975724	FALSE	NO CHANGE
ENSMUSG00000054135	A430110L20Rik	33.6394	0.0673776	0.164263	0.41018	0.681674	0.981769	FALSE	NO CHANGE
ENSMUSG00000034041	Lyl1	33.3283	0.141486	0.13172	1.07414	0.28276	0.92242	FALSE	NO CHANGE
ENSMUSG00000082820	Gm13803	33.5447	0.102845	0.171803	0.598622	0.549425	0.965872	FALSE	NO CHANGE
ENSMUSG00000017734	Dbndd2	33.7917	-0.180662	0.128197	-1.40926	0.158759	0.845477	FALSE	NO CHANGE
ENSMUSG00000067276	Capn6	33.1503	0.162413	0.166574	0.975019	0.329551	0.942999	FALSE	NO CHANGE
ENSMUSG00000107066	Gm4482	33.6767	0.376243	0.163731	2.29794	0.0215654	0.518474	FALSE	NO CHANGE
ENSMUSG00000041117	Ccdc8	33.2385	0.0828269	0.146821	0.564137	0.572661	0.972223	FALSE	NO CHANGE
ENSMUSG00000094936	Rbm4	33.7288	-0.0860249	0.126588	-0.679564	0.496781	0.96375	FALSE	NO CHANGE
ENSMUSG00000069011	Gm10254	33.5971	-0.119145	0.200604	-0.593929	0.55256	0.966753	FALSE	NO CHANGE
ENSMUSG00000097296	Gm26532	33.5079	-0.052603	0.181036	-0.290567	0.771382	0.985326	FALSE	NO CHANGE
ENSMUSG00000055733	Nap1l3	33.2054	-0.0286845	0.175364	-0.163571	0.870069	0.992748	FALSE	NO CHANGE
ENSMUSG00000060487	Samd5	33.1657	0.193141	0.119817	1.61196	0.106971	0.768719	FALSE	NO CHANGE
ENSMUSG00000087556	Gm15764	34.0823	-0.419208	0.190484	-2.20076	0.0277532	0.561649	FALSE	NO CHANGE
ENSMUSG00000029720	Gm20605	33.4144	0.0299774	0.141157	0.21237	0.831819	0.987941	FALSE	NO CHANGE
ENSMUSG00000049130	C5ar1	33.5634	-0.0154162	0.221629	-0.0695582	0.944545	0.998693	FALSE	NO CHANGE
ENSMUSG00000103731	Gm17530	33.8601	0.342591	0.223504	1.53281	0.125322	0.799752	FALSE	NO CHANGE
ENSMUSG00000051497	Kcnj16	33.2358	0.0695688	0.185852	0.374324	0.708163	0.981769	FALSE	NO CHANGE
ENSMUSG00000014776	Nol3	33.1774	-0.0309299	0.154174	-0.200616	0.840999	0.988595	FALSE	NO CHANGE
ENSMUSG00000030022	Adamts9	33.2645	-0.190448	0.181504	-1.04928	0.294051	0.92809	FALSE	NO CHANGE
ENSMUSG00000078867	Gm14418	33.3191	0.138192	0.252693	0.546877	0.584463	0.972223	FALSE	NO CHANGE
ENSMUSG00000086533	Mypopos	33.0801	0.118662	0.151695	0.782244	0.434071	0.959815	FALSE	NO CHANGE
ENSMUSG00000033676	Gabrb3	33.5837	-0.232528	0.181587	-1.28054	0.200356	0.881938	FALSE	NO CHANGE
ENSMUSG00000071604	Fam189a2	33.1889	0.182344	0.155343	1.17381	0.240469	0.90052	FALSE	NO CHANGE
ENSMUSG00000028926	Cdk14	33.1638	-0.073626	0.135946	-0.541584	0.588105	0.972478	FALSE	NO CHANGE
ENSMUSG00000032006	Pdgfd	33.0719	0.243096	0.155939	1.55892	0.119016	0.789441	FALSE	NO CHANGE
ENSMUSG00000094613	A630076J17Rik	33.3195	-0.716666	0.212958	-3.36529	0.000764636	0.0936287	FALSE	NO CHANGE
ENSMUSG00000028159	Dapp1	33.1152	-0.103372	0.108229	-0.955122	0.339516	0.944747	FALSE	NO CHANGE
ENSMUSG00000063953	Amd2	32.7982	0.403068	0.183795	2.19303	0.0283054	0.562995	FALSE	NO CHANGE
ENSMUSG00000072761	Gm6712	33.0819	-0.0260127	0.115785	-0.224664	0.822241	0.987941	FALSE	NO CHANGE
ENSMUSG00000102202	Gm33280	33.1743	0.211496	0.146028	1.44833	0.147525	0.830015	FALSE	NO CHANGE
ENSMUSG00000037347	Chst7	33.0758	-0.0751129	0.150932	-0.497661	0.618723	0.977958	FALSE	NO CHANGE
ENSMUSG00000046743	Fat4	32.9287	0.0718096	0.164504	0.436523	0.662458	0.981225	FALSE	NO CHANGE
ENSMUSG00000040412	5330417C22Rik	32.6296	-0.0204912	0.176232	-0.116273	0.907436	0.995663	FALSE	NO CHANGE
ENSMUSG00000032549	Rab6b	32.9888	-0.173446	0.185299	-0.936034	0.349256	0.948276	FALSE	NO CHANGE
ENSMUSG00000040957	Cables1	32.9493	-0.125001	0.23065	-0.54195	0.587853	0.972478	FALSE	NO CHANGE
ENSMUSG00000048644	Ctxn1	33.4511	-0.495275	0.193187	-2.56371	0.0103559	0.373379	FALSE	NO CHANGE
ENSMUSG00000027840	Wnt2b	33.1076	0.0320364	0.134542	0.238116	0.811792	0.987941	FALSE	NO CHANGE
ENSMUSG00000023908	Pkmyt1	33.0097	0.00937675	0.289499	0.0323895	0.974161	0.998884	FALSE	NO CHANGE
ENSMUSG00000028072	Ntrk1	32.8979	0.019094	0.332142	0.0574874	0.954157	0.998884	FALSE	NO CHANGE
ENSMUSG00000020388	Pdlim4	33.1876	0.0186747	0.134414	0.138934	0.889502	0.993869	FALSE	NO CHANGE
ENSMUSG00000116164	1110013H19Rik	33.4428	-0.349849	0.139441	-2.50893	0.0121097	0.391512	FALSE	NO CHANGE
ENSMUSG00000087710	Gm22235	33.6039	-0.152821	0.262125	-0.583007	0.559889	0.968677	FALSE	NO CHANGE
ENSMUSG00000050503	Fbxl22	32.9421	-0.302229	0.156749	-1.92811	0.0538417	0.671184	FALSE	NO CHANGE
ENSMUSG00000037813	D630003M21Rik	33.1185	-0.143559	0.130206	-1.10255	0.270224	0.91526	FALSE	NO CHANGE
ENSMUSG00000037032	Apbb1	32.7572	-0.098177	0.139302	-0.704778	0.480949	0.961843	FALSE	NO CHANGE
ENSMUSG00000104309	Gm5846	33.2532	-0.026529	0.119963	-0.221144	0.82498	0.987941	FALSE	NO CHANGE
ENSMUSG00000109555	Gm44891	33.1461	-0.557395	0.190084	-2.93237	0.00336386	0.211419	FALSE	NO CHANGE
ENSMUSG00000020914	Top2a	33.0206	-0.00975563	0.198443	-0.0491607	0.960791	0.998884	FALSE	NO CHANGE
ENSMUSG00000027699	Ect2	32.527	0.0450232	0.263537	0.170842	0.864348	0.992172	FALSE	NO CHANGE
ENSMUSG00000052270	Fpr2	33.0964	-0.0125405	0.199368	-0.0629014	0.949845	0.998884	FALSE	NO CHANGE
ENSMUSG00000018381	Abi3	32.8674	-0.0253816	0.152503	-0.166433	0.867816	0.992748	FALSE	NO CHANGE
ENSMUSG00000034401	Spata6	32.6279	0.146886	0.127919	1.14827	0.250855	0.905172	FALSE	NO CHANGE
ENSMUSG00000056529	Ptafr	32.6719	-0.0837905	0.150515	-0.556692	0.577738	0.972223	FALSE	NO CHANGE
ENSMUSG00000021057	Akap5	32.9343	0.147484	0.122277	1.20615	0.227761	0.896352	FALSE	NO CHANGE
ENSMUSG00000097000	Gm17435	32.4581	-0.0831935	0.195381	-0.425802	0.670252	0.981247	FALSE	NO CHANGE
ENSMUSG00000031343	Gabra3	32.4961	0.0339756	0.148088	0.229429	0.818536	0.987941	FALSE	NO CHANGE
ENSMUSG00000096221	1500002C15Rik	33.1238	-0.182708	0.136222	-1.34125	0.179838	0.864721	FALSE	NO CHANGE
ENSMUSG00000020420	Zfp607a	32.2757	0.100076	0.142856	0.700541	0.48359	0.961843	FALSE	NO CHANGE
ENSMUSG00000064307	Lrrc51	32.8021	0.140992	0.126165	1.11752	0.263771	0.914032	FALSE	NO CHANGE
ENSMUSG00000063754	Gm10136	32.7722	-0.123534	0.120787	-1.02274	0.30643	0.934329	FALSE	NO CHANGE
ENSMUSG00000021822	Plau	32.2243	0.09322	0.175479	0.53123	0.595259	0.975024	FALSE	NO CHANGE
ENSMUSG00000022833	Ccdc14	32.6356	0.000778237	0.122242	0.00636637	0.99492	0.998884	FALSE	NO CHANGE
ENSMUSG00000094152	Slc6a16	32.7092	0.286418	0.255746	1.11993	0.262742	0.913597	FALSE	NO CHANGE
ENSMUSG00000041538	H2-Ob	32.4071	0.0517771	0.195625	0.264675	0.79126	0.987691	FALSE	NO CHANGE
ENSMUSG00000065402	Mir122	32.3242	-0.00491716	0.426368	-0.0115326	0.990798	0.998884	FALSE	NO CHANGE
ENSMUSG00000090093	Gm14399	32.4627	0.0959208	0.136481	0.702815	0.482171	0.961843	FALSE	NO CHANGE
ENSMUSG00000037759	Ptger2	32.4009	0.0629925	0.146724	0.429326	0.667686	0.981247	FALSE	NO CHANGE
ENSMUSG00000101586	Gm29017	32.5671	-0.119897	0.221264	-0.541873	0.587906	0.972478	FALSE	NO CHANGE
ENSMUSG00000095545	Zfp969	32.2333	-0.389348	0.233398	-1.66817	0.0952815	0.752054	FALSE	NO CHANGE
ENSMUSG00000107086	Gm43808	32.3849	0.0578079	0.188089	0.307343	0.758582	0.983932	FALSE	NO CHANGE
ENSMUSG00000039116	Adgrg6	32.3729	0.0103634	0.127339	0.0813841	0.935136	0.997	FALSE	NO CHANGE
ENSMUSG00000053310	Nrgn	32.7515	-0.181206	0.126208	-1.43578	0.151065	0.836787	FALSE	NO CHANGE
ENSMUSG00000047747	Rnf150	32.3256	-0.09038	0.1959	-0.461357	0.644543	0.97796	FALSE	NO CHANGE
ENSMUSG00000079355	Ackr4	32.5717	-0.109007	0.14232	-0.765928	0.443719	0.961442	FALSE	NO CHANGE
ENSMUSG00000097174	Gm4890	32.6521	-0.117627	0.12233	-0.961556	0.336273	0.942999	FALSE	NO CHANGE
ENSMUSG00000000253	Gmpr	32.2357	-0.124152	0.170665	-0.727463	0.466942	0.961843	FALSE	NO CHANGE
ENSMUSG00000022197	Pdzd2	32.3906	0.323325	0.137509	2.35131	0.0187074	0.484864	FALSE	NO CHANGE
ENSMUSG00000020331	Hcn2	32.4492	-0.150172	0.148891	-1.0086	0.313165	0.939339	FALSE	NO CHANGE
ENSMUSG00000097445	Gm26631	32.4373	-0.00403821	0.141927	-0.0284527	0.977301	0.998884	FALSE	NO CHANGE
ENSMUSG00000078877	Gm14295	32.2107	0.245491	0.226312	1.08475	0.278034	0.92033	FALSE	NO CHANGE
ENSMUSG00000056411	Gm12500	32.4356	-0.00278015	0.137617	-0.0202021	0.983882	0.998884	FALSE	NO CHANGE
ENSMUSG00000113399	Gm48199	32.0576	-0.488332	0.340212	-1.43538	0.151179	0.836787	FALSE	NO CHANGE
ENSMUSG00000031465	Angpt2	32.1429	0.211949	0.140982	1.50337	0.132743	0.808628	FALSE	NO CHANGE
ENSMUSG00000097488	4732487G21Rik	32.1775	0.248857	0.163621	1.52094	0.128275	0.802247	FALSE	NO CHANGE
ENSMUSG00000050860	Phospho1	32.4861	-0.151615	0.241948	-0.626643	0.530894	0.965451	FALSE	NO CHANGE
ENSMUSG00000097431	Gm26782	32.0524	-0.00409503	0.149397	-0.0274104	0.978132	0.998884	FALSE	NO CHANGE
ENSMUSG00000060981	Hist1h4h	32.9484	-0.353896	0.156349	-2.2635	0.0236051	0.526912	FALSE	NO CHANGE
ENSMUSG00000099632	2900093K20Rik	32.4593	0.00200169	0.136368	0.0146785	0.988289	0.998884	FALSE	NO CHANGE
ENSMUSG00000049588	Ccdc69	32.5869	0.0644175	0.250666	0.256985	0.79719	0.987691	FALSE	NO CHANGE
ENSMUSG00000016493	Cd46	32.1911	0.00136131	0.134687	0.0101072	0.991936	0.998884	FALSE	NO CHANGE
ENSMUSG00000038143	Stox2	31.8669	-0.148658	0.16651	-0.892784	0.371973	0.9487	FALSE	NO CHANGE
ENSMUSG00000052658	5830454E08Rik	32.3803	-0.0234938	0.148942	-0.157738	0.874663	0.992781	FALSE	NO CHANGE
ENSMUSG00000111394	AC160637.1	32.0419	0.0757024	0.116271	0.651084	0.514992	0.964855	FALSE	NO CHANGE
ENSMUSG00000021451	Sema4d	31.9383	-0.00381427	0.133565	-0.0285575	0.977218	0.998884	FALSE	NO CHANGE
ENSMUSG00000110459	Gm31717	32.5246	-0.264494	0.21876	-1.20906	0.22664	0.894787	FALSE	NO CHANGE
ENSMUSG00000030664	Sox6os	32.6527	-0.20216	0.158902	-1.27222	0.203294	0.881938	FALSE	NO CHANGE
ENSMUSG00000028457	Atp8b5	32.2379	-0.484448	0.141707	-3.41866	0.0006293	0.0843642	FALSE	NO CHANGE
ENSMUSG00000021986	Amer2	31.7183	-0.0270891	0.256381	-0.10566	0.915852	0.995996	FALSE	NO CHANGE
ENSMUSG00000017412	Cacnb4	32.3581	0.097741	0.167157	0.584725	0.558732	0.968333	FALSE	NO CHANGE
ENSMUSG00000073867	AA474408	31.9205	-0.0551891	0.129523	-0.426095	0.670038	0.981247	FALSE	NO CHANGE
ENSMUSG00000112920	Spata22	32.2706	0.094112	0.213017	0.441805	0.658631	0.980506	FALSE	NO CHANGE
ENSMUSG00000043487	Acot6	32.3639	-0.512757	0.177929	-2.8818	0.00395409	0.230972	FALSE	NO CHANGE
ENSMUSG00000026778	Prkcq	31.975	0.204639	0.151062	1.35467	0.175522	0.863799	FALSE	NO CHANGE
ENSMUSG00000056476	Med12l	32.0896	-0.33488	0.162144	-2.06532	0.0388927	0.61896	FALSE	NO CHANGE
ENSMUSG00000044748	Defb1	31.9474	0.351422	0.32625	1.07715	0.281411	0.922099	FALSE	NO CHANGE
ENSMUSG00000087354	4930404I05Rik	32.1226	0.0616321	0.120181	0.512829	0.608071	0.975724	FALSE	NO CHANGE
ENSMUSG00000036036	Zfp57	32.0421	0.0234243	0.140332	0.166921	0.867432	0.992739	FALSE	NO CHANGE
ENSMUSG00000007207	Stx1a	32.0763	0.103117	0.119905	0.859989	0.389795	0.949779	FALSE	NO CHANGE
ENSMUSG00000051113	Fam71e1	31.8873	-0.186375	0.201423	-0.925291	0.354814	0.9487	FALSE	NO CHANGE
ENSMUSG00000020577	Tspan13	32.1204	0.0889823	0.147512	0.603222	0.546361	0.965872	FALSE	NO CHANGE
ENSMUSG00000086332	4930480G23Rik	31.8891	0.0280457	0.188518	0.14877	0.881735	0.99341	FALSE	NO CHANGE
ENSMUSG00000073985	Gm10602	31.9655	0.0761236	0.14703	0.51774	0.604639	0.975724	FALSE	NO CHANGE
ENSMUSG00000106870	Gm43681	32.0469	-0.186511	0.167075	-1.11633	0.264281	0.914438	FALSE	NO CHANGE
ENSMUSG00000110702	Gm45767	31.9409	-0.0736735	0.13523	-0.544803	0.585889	0.97223	FALSE	NO CHANGE
ENSMUSG00000054400	Cklf	31.6813	0.100834	0.140339	0.718506	0.472445	0.961843	FALSE	NO CHANGE
ENSMUSG00000084224	Gm12337	32.2467	-0.0745525	0.156301	-0.476979	0.633377	0.977958	FALSE	NO CHANGE
ENSMUSG00000020657	Dnajc27	31.7613	-0.0203905	0.148919	-0.136923	0.891092	0.993869	FALSE	NO CHANGE
ENSMUSG00000023411	Nfatc4	31.6724	-0.316581	0.181281	-1.74636	0.0807488	0.725757	FALSE	NO CHANGE
ENSMUSG00000069622	Gm10273	31.9985	-0.121411	0.117212	-1.03583	0.300283	0.930158	FALSE	NO CHANGE
ENSMUSG00000031669	Gins3	31.6948	0.300203	0.153029	1.96173	0.0497935	0.664741	FALSE	NO CHANGE
ENSMUSG00000117105	AC154577.1	31.7336	-0.188961	0.206852	-0.91351	0.360975	0.9487	FALSE	NO CHANGE
ENSMUSG00000080845	Gm9115	31.4757	-0.0979444	0.201131	-0.486968	0.626281	0.977958	FALSE	NO CHANGE
ENSMUSG00000096957	E230013L22Rik	31.8472	-0.0728895	0.130115	-0.560194	0.575347	0.972223	FALSE	NO CHANGE
ENSMUSG00000078771	Evi2a	31.5121	0.0499805	0.147928	0.337871	0.735461	0.982725	FALSE	NO CHANGE
ENSMUSG00000015222	Map2	31.5731	0.0225264	0.134717	0.167212	0.867203	0.992739	FALSE	NO CHANGE
ENSMUSG00000026981	Il1rn	31.5572	0.530732	0.257008	2.06504	0.0389191	0.61896	FALSE	NO CHANGE
ENSMUSG00000028480	Glipr2	31.8256	0.0133196	0.263675	0.0505153	0.959712	0.998884	FALSE	NO CHANGE
ENSMUSG00000029516	Cit	31.679	0.15068	0.176022	0.85603	0.391981	0.94982	FALSE	NO CHANGE
ENSMUSG00000053358	Gm9905	31.9636	-0.0241916	0.143908	-0.168104	0.866502	0.992739	FALSE	NO CHANGE
ENSMUSG00000031264	Btk	31.7361	-0.12491	0.145584	-0.857993	0.390896	0.949786	FALSE	NO CHANGE
ENSMUSG00000030796	Tead2	31.4873	-0.0232607	0.14977	-0.15531	0.876577	0.992837	FALSE	NO CHANGE
ENSMUSG00000087574	C030037D09Rik	31.8912	-0.000685962	0.181736	-0.0037745	0.996988	0.998884	FALSE	NO CHANGE
ENSMUSG00000066407	Gm10263	31.713	-0.0680244	0.111446	-0.61038	0.54161	0.965872	FALSE	NO CHANGE
ENSMUSG00000018470	Kcnab3	31.3352	-0.0651645	0.141886	-0.459273	0.646038	0.978519	FALSE	NO CHANGE
ENSMUSG00000097141	Gm10524	31.6789	-0.0253416	0.147239	-0.172112	0.86335	0.991978	FALSE	NO CHANGE
ENSMUSG00000032374	Plod2	31.5604	0.158416	0.133614	1.18563	0.23577	0.899505	FALSE	NO CHANGE
ENSMUSG00000031101	Sash3	31.4078	-0.0544285	0.172588	-0.315366	0.752484	0.983932	FALSE	NO CHANGE
ENSMUSG00000091649	Phf11b	31.576	0.0547394	0.154698	0.353846	0.723454	0.981769	FALSE	NO CHANGE
ENSMUSG00000001739	Cldn15	31.8337	0.00574412	0.168827	0.0340237	0.972858	0.998884	FALSE	NO CHANGE
ENSMUSG00000056220	Pla2g4a	31.3736	0.235801	0.149217	1.58026	0.114047	0.785317	FALSE	NO CHANGE
ENSMUSG00000095512	Gm17222	31.9105	0.00230366	0.22811	0.0100989	0.991942	0.998884	FALSE	NO CHANGE
ENSMUSG00000054385	Ceacam2	31.4824	0.996407	0.368269	2.70565	0.00681703	0.302027	FALSE	NO CHANGE
ENSMUSG00000061356	Nuggc	32.7797	-1.06089	0.363633	-2.91749	0.00352862	0.217752	FALSE	NO CHANGE
ENSMUSG00000040978	Gm11992	31.4714	0.113463	0.198604	0.571303	0.567794	0.970779	FALSE	NO CHANGE
ENSMUSG00000013155	Enkd1	31.5879	-0.0640703	0.181388	-0.353223	0.723921	0.981769	FALSE	NO CHANGE
ENSMUSG00000038059	Smim3	31.6236	0.133556	0.20404	0.654559	0.512752	0.964846	FALSE	NO CHANGE
ENSMUSG00000030878	Cdr2	31.3555	-0.114045	0.156048	-0.730837	0.464878	0.961843	FALSE	NO CHANGE
ENSMUSG00000049225	Pdp1	30.9286	0.125884	0.190842	0.659622	0.509496	0.964846	FALSE	NO CHANGE
ENSMUSG00000102471	Gm5100	31.7153	0.234555	0.23649	0.99182	0.321285	0.942098	FALSE	NO CHANGE
ENSMUSG00000081053	Mup-ps17	32.1566	0.152075	0.309618	0.49117	0.623306	0.977958	FALSE	NO CHANGE
ENSMUSG00000053916	Nanp	31.6743	0.0790704	0.526597	0.150154	0.880643	0.99341	FALSE	NO CHANGE
ENSMUSG00000019856	Fam184a	31.2498	0.0182372	0.16723	0.109054	0.913159	0.995996	FALSE	NO CHANGE
ENSMUSG00000074824	Rslcan18	31.3685	0.278308	0.137121	2.02965	0.0423919	0.642914	FALSE	NO CHANGE
ENSMUSG00000087484	2900089D17Rik	31.4233	0.147683	0.389509	0.379151	0.704576	0.981769	FALSE	NO CHANGE
ENSMUSG00000110768	Gm18541	30.9455	0.0827186	0.113223	0.730579	0.465037	0.961843	FALSE	NO CHANGE
ENSMUSG00000105896	Gm43311	31.6089	-0.317903	0.141846	-2.24119	0.025014	0.537067	FALSE	NO CHANGE
ENSMUSG00000104501	Gm37736	31.4572	-0.1467	0.277538	-0.528576	0.5971	0.975671	FALSE	NO CHANGE
ENSMUSG00000097343	9030407P20Rik	31.3648	-0.118065	0.132511	-0.890985	0.372937	0.9487	FALSE	NO CHANGE
ENSMUSG00000055633	Zfp580	31.0606	-0.113894	0.161228	-0.706414	0.479931	0.961843	FALSE	NO CHANGE
ENSMUSG00000099759	1700030C10Rik	31.0988	0.171065	0.221941	0.770769	0.440844	0.961442	FALSE	NO CHANGE
ENSMUSG00000033854	Kcnk10	30.6547	-0.388601	0.331604	-1.17188	0.241244	0.90052	FALSE	NO CHANGE
ENSMUSG00000040749	Siah1b	31.0315	-0.0455776	0.182289	-0.250029	0.802565	0.987691	FALSE	NO CHANGE
ENSMUSG00000066554	Gm10167	31.0772	0.0394203	0.179638	0.219443	0.826305	0.987941	FALSE	NO CHANGE
ENSMUSG00000031595	Pdgfrl	29.97	-0.368518	0.331265	-1.11246	0.265941	0.914765	FALSE	NO CHANGE
ENSMUSG00000031778	Cx3cl1	31.167	0.0596675	0.136786	0.436212	0.662683	0.981247	FALSE	NO CHANGE
ENSMUSG00000052726	Kcnt2	31.3584	-0.46044	0.160882	-2.86197	0.00421018	0.238951	FALSE	NO CHANGE
ENSMUSG00000025104	Hdgfl3	30.8618	0.253101	0.132825	1.90552	0.0567125	0.681011	FALSE	NO CHANGE
ENSMUSG00000000732	Icosl	30.8473	0.142641	0.142686	0.999684	0.317464	0.940892	FALSE	NO CHANGE
ENSMUSG00000044948	Cfap43	30.7828	-0.00712702	0.155608	-0.0458011	0.963469	0.998884	FALSE	NO CHANGE
ENSMUSG00000103039	Gm37123	30.8446	0.117108	0.137405	0.852279	0.394059	0.951404	FALSE	NO CHANGE
ENSMUSG00000086316	Nbdy	30.9346	-0.00604586	0.119842	-0.0504487	0.959765	0.998884	FALSE	NO CHANGE
ENSMUSG00000042784	Muc1	30.9623	-0.0809977	0.126847	-0.638549	0.523117	0.965345	FALSE	NO CHANGE
ENSMUSG00000105957	Gm43254	30.8984	-0.0693326	0.126812	-0.546735	0.584561	0.972223	FALSE	NO CHANGE
ENSMUSG00000050271	Prag1	30.7098	-0.00356558	0.22624	-0.0157602	0.987426	0.998884	FALSE	NO CHANGE
ENSMUSG00000106397	Gm21049	30.6531	-0.0807792	0.210259	-0.38419	0.700838	0.981769	FALSE	NO CHANGE
ENSMUSG00000000901	Mmp11	31.1647	-0.0868974	0.142042	-0.611774	0.540687	0.965872	FALSE	NO CHANGE
ENSMUSG00000109536	9330162G02Rik	30.6931	0.118519	0.153818	0.770517	0.440994	0.961442	FALSE	NO CHANGE
ENSMUSG00000110424	1700012D14Rik	31.1927	0.159268	0.144998	1.09841	0.272024	0.916481	FALSE	NO CHANGE
ENSMUSG00000022639	Dubr	30.5474	0.159774	0.130812	1.2214	0.221935	0.893335	FALSE	NO CHANGE
ENSMUSG00000021760	Gpx8	30.6472	0.0868421	0.140378	0.618631	0.536159	0.965866	FALSE	NO CHANGE
ENSMUSG00000042804	Gpr153	30.8429	-0.196287	0.167405	-1.17253	0.240985	0.90052	FALSE	NO CHANGE
ENSMUSG00000116141	Gm49495	30.8575	0.0722466	0.1427	0.506282	0.612659	0.976173	FALSE	NO CHANGE
ENSMUSG00000032065	Tex12	30.8716	-0.00823942	0.225546	-0.0365309	0.970859	0.998884	FALSE	NO CHANGE
ENSMUSG00000052142	Rasal3	30.6536	-0.14578	0.13801	-1.0563	0.29083	0.92809	FALSE	NO CHANGE
ENSMUSG00000044854	1700056E22Rik	30.6724	-0.0883985	0.172597	-0.512166	0.608535	0.975724	FALSE	NO CHANGE
ENSMUSG00000040703	Cyp2s1	30.6819	-0.0539525	0.208472	-0.2588	0.79579	0.987691	FALSE	NO CHANGE
ENSMUSG00000115160	Gm6532	30.5399	-0.0955521	0.200702	-0.47609	0.63401	0.977958	FALSE	NO CHANGE
ENSMUSG00000115979	Gm49410	31.0173	-0.0942459	0.305878	-0.308116	0.757994	0.983932	FALSE	NO CHANGE
ENSMUSG00000100213	Gm28151	30.8811	-0.0436645	0.148335	-0.294364	0.76848	0.985273	FALSE	NO CHANGE
ENSMUSG00000035042	Ccl5	30.5336	-0.0939022	0.170344	-0.551251	0.581462	0.972223	FALSE	NO CHANGE
ENSMUSG00000079499	6530402F18Rik	30.4872	0.0818812	0.133623	0.612776	0.540025	0.965872	FALSE	NO CHANGE
ENSMUSG00000097855	A930007I19Rik	30.833	-0.0359369	0.163279	-0.220095	0.825797	0.987941	FALSE	NO CHANGE
ENSMUSG00000111027	Gm2981	30.305	0.192239	0.166596	1.15392	0.248534	0.904293	FALSE	NO CHANGE
ENSMUSG00000015396	Cd83	30.3759	-0.133872	0.195772	-0.683816	0.494092	0.96375	FALSE	NO CHANGE
ENSMUSG00000095847	Gm5451	30.4872	0.120827	0.110694	1.09153	0.275038	0.917922	FALSE	NO CHANGE
ENSMUSG00000021572	Cep72	30.5195	0.033544	0.170436	0.196813	0.843974	0.988595	FALSE	NO CHANGE
ENSMUSG00000037594	Clba1	30.1699	-0.130335	0.183895	-0.708747	0.478481	0.961843	FALSE	NO CHANGE
ENSMUSG00000100199	Gm20324	30.6508	-0.316607	0.142911	-2.21542	0.0267314	0.555006	FALSE	NO CHANGE
ENSMUSG00000044583	Tlr7	30.1761	0.0747397	0.177413	0.421276	0.673554	0.981529	FALSE	NO CHANGE
ENSMUSG00000110129	Gm45453	30.3539	0.0592586	0.13859	0.427581	0.668956	0.981247	FALSE	NO CHANGE
ENSMUSG00000034906	Ncaph	30.3917	0.00855792	0.167203	0.0511829	0.95918	0.998884	FALSE	NO CHANGE
ENSMUSG00000106574	Gm2451	30.5182	-0.053802	0.117453	-0.458074	0.646899	0.979041	FALSE	NO CHANGE
ENSMUSG00000068959	Zfp619	30.2163	0.0353349	0.135597	0.260587	0.794411	0.987691	FALSE	NO CHANGE
ENSMUSG00000030699	Tbx6	30.7628	-0.0527476	0.147295	-0.358108	0.720263	0.981769	FALSE	NO CHANGE
ENSMUSG00000057605	Gm6807	30.5797	0.0767462	0.127037	0.604125	0.54576	0.965872	FALSE	NO CHANGE
ENSMUSG00000032815	Fanca	30.297	-0.103917	0.176105	-0.590088	0.555132	0.967388	FALSE	NO CHANGE
ENSMUSG00000073437	D330041H03Rik	30.4463	0.239536	0.157225	1.52353	0.127626	0.802247	FALSE	NO CHANGE
ENSMUSG00000039193	Nlrc4	30.6625	0.0908022	0.157536	0.576389	0.564352	0.970306	FALSE	NO CHANGE
ENSMUSG00000012443	Kif11	30.3127	-0.0222282	0.158234	-0.140477	0.888283	0.993869	FALSE	NO CHANGE
ENSMUSG00000037337	Map4k1	30.2469	-0.118525	0.151512	-0.782284	0.434048	0.959815	FALSE	NO CHANGE
ENSMUSG00000085913	Gm15601	30.3869	-0.122016	0.150085	-0.812979	0.41623	0.958831	FALSE	NO CHANGE
ENSMUSG00000113581	Dio3os	30.5329	-0.357859	0.28136	-1.27189	0.203411	0.881938	FALSE	NO CHANGE
ENSMUSG00000021684	Pde8b	30.2307	0.191314	0.132772	1.44092	0.149607	0.833916	FALSE	NO CHANGE
ENSMUSG00000100658	F730311O21Rik	30.128	-0.0495517	0.283956	-0.174505	0.861469	0.991857	FALSE	NO CHANGE
ENSMUSG00000068115	Ninl	30.202	0.141111	0.161446	0.874046	0.382093	0.949126	FALSE	NO CHANGE
ENSMUSG00000039684	Gm5422	29.9557	-0.0729621	0.175419	-0.415931	0.67746	0.981769	FALSE	NO CHANGE
ENSMUSG00000096956	Snhg18	30.4204	-0.0897124	0.222777	-0.402699	0.687169	0.981769	FALSE	NO CHANGE
ENSMUSG00000116478	Gm18890	30.4748	0.272542	0.246383	1.10617	0.268652	0.91526	FALSE	NO CHANGE
ENSMUSG00000091971	Hspa1a	29.5689	-0.653039	0.450247	-1.4504	0.146946	0.829159	FALSE	NO CHANGE
ENSMUSG00000027715	Ccna2	30.2848	-0.30076	0.153532	-1.95894	0.0501198	0.665593	FALSE	NO CHANGE
ENSMUSG00000109118	Gm32031	30.3987	-0.0070358	0.152079	-0.0462641	0.9631	0.998884	FALSE	NO CHANGE
ENSMUSG00000038524	Fchsd1	30.2061	-0.392411	0.173036	-2.2678	0.0233412	0.526912	FALSE	NO CHANGE
ENSMUSG00000027684	Mecom	29.4967	-0.0516973	0.18532	-0.278962	0.780274	0.987138	FALSE	NO CHANGE
ENSMUSG00000063193	Cd300lb	30.3814	-0.175375	0.18052	-0.971504	0.331298	0.942999	FALSE	NO CHANGE
ENSMUSG00000092008	Cyp2c69	30.9795	-0.958843	0.41911	-2.28781	0.0221488	0.523315	FALSE	NO CHANGE
ENSMUSG00000111864	Rpl26-ps6	29.6454	-0.107618	0.295168	-0.364598	0.715411	0.981769	FALSE	NO CHANGE
ENSMUSG00000073888	Ccl27a	30.0323	0.161843	0.219423	0.737583	0.460768	0.961843	FALSE	NO CHANGE
ENSMUSG00000114579	Gm4130	29.9673	0.207562	0.119037	1.74368	0.0812152	0.727057	FALSE	NO CHANGE
ENSMUSG00000003348	Mob3a	29.7496	-0.00385803	0.181898	-0.0212099	0.983078	0.998884	FALSE	NO CHANGE
ENSMUSG00000027499	Pkia	29.7685	0.0539555	0.139995	0.385409	0.699935	0.981769	FALSE	NO CHANGE
ENSMUSG00000112374	Gm48072	29.9412	-0.120814	0.119097	-1.01441	0.310386	0.937719	FALSE	NO CHANGE
ENSMUSG00000023328	Ache	29.9403	0.205644	0.151748	1.35517	0.175362	0.863799	FALSE	NO CHANGE
ENSMUSG00000044186	Nkx2-6	29.6422	-0.182343	0.197882	-0.92147	0.356805	0.9487	FALSE	NO CHANGE
ENSMUSG00000022519	Srl	29.8557	0.089008	0.197653	0.450325	0.652476	0.979041	FALSE	NO CHANGE
ENSMUSG00000052688	Rab7b	30.0178	-0.218432	0.135715	-1.6095	0.107508	0.769021	FALSE	NO CHANGE
ENSMUSG00000036596	Cpz	29.9218	-0.0914108	0.131755	-0.693794	0.487811	0.962361	FALSE	NO CHANGE
ENSMUSG00000024049	Myom1	29.6722	-0.0990516	0.130722	-0.757729	0.448613	0.961442	FALSE	NO CHANGE
ENSMUSG00000049191	Rtl5	29.6791	-0.00306612	0.126082	-0.0243185	0.980599	0.998884	FALSE	NO CHANGE
ENSMUSG00000017417	Plxdc1	29.7248	-0.0218514	0.158153	-0.138166	0.890109	0.993869	FALSE	NO CHANGE
ENSMUSG00000027961	Lrrc39	29.4435	0.376068	0.144593	2.60087	0.00929864	0.35529	FALSE	NO CHANGE
ENSMUSG00000030793	Pycard	29.5993	-0.167157	0.157649	-1.06031	0.289003	0.9266	FALSE	NO CHANGE
ENSMUSG00000060044	Tmem26	29.4837	0.0470992	0.19268	0.244442	0.806888	0.987697	FALSE	NO CHANGE
ENSMUSG00000046991	Wdr27	29.893	-0.0872799	0.142961	-0.610514	0.541521	0.965872	FALSE	NO CHANGE
ENSMUSG00000097787	2700046G09Rik	29.8092	-0.215374	0.167183	-1.28825	0.197659	0.881752	FALSE	NO CHANGE
ENSMUSG00000114355	Gm40916	29.6379	-0.385537	0.245169	-1.57253	0.115827	0.786243	FALSE	NO CHANGE
ENSMUSG00000031662	Snx20	29.6688	0.0540797	0.161401	0.335064	0.737577	0.983164	FALSE	NO CHANGE
ENSMUSG00000091366	Gm17040	29.8084	-0.245452	0.224614	-1.09277	0.274494	0.917747	FALSE	NO CHANGE
ENSMUSG00000079105	C7	29.3665	0.0177743	0.178355	0.0996566	0.920617	0.995996	FALSE	NO CHANGE
ENSMUSG00000108231	Gm4045	29.8882	0.161436	0.136085	1.18629	0.235509	0.899505	FALSE	NO CHANGE
ENSMUSG00000086013	Gm15706	29.6816	-0.231999	0.138353	-1.67686	0.0935696	0.749684	FALSE	NO CHANGE
ENSMUSG00000030672	Mylpf	29.7519	-0.132646	0.115258	-1.15086	0.249791	0.905172	FALSE	NO CHANGE
ENSMUSG00000079101	Esd-ps	29.6306	0.110837	0.125878	0.880513	0.378581	0.949126	FALSE	NO CHANGE
ENSMUSG00000078238	Gm12854	29.6558	-0.234713	0.139013	-1.68842	0.0913299	0.745286	FALSE	NO CHANGE
ENSMUSG00000084329	Gm6733	29.515	0.0807411	0.132646	0.608694	0.542727	0.965872	FALSE	NO CHANGE
ENSMUSG00000023827	Agpat4	29.5858	-0.0197009	0.153589	-0.12827	0.897935	0.994196	FALSE	NO CHANGE
ENSMUSG00000046269	Usp27x	29.586	-0.266971	0.156455	-1.70638	0.0879371	0.739752	FALSE	NO CHANGE
ENSMUSG00000086746	Gm15222	29.8727	-0.265679	0.207428	-1.28082	0.200256	0.881938	FALSE	NO CHANGE
ENSMUSG00000040247	Tbc1d10c	29.3628	0.145856	0.159263	0.91582	0.359761	0.9487	FALSE	NO CHANGE
ENSMUSG00000090222	Ifi203-ps	29.278	0.253119	0.267155	0.947464	0.343403	0.945906	FALSE	NO CHANGE
ENSMUSG00000053178	Mterf1b	29.706	-0.185132	0.126281	-1.46604	0.142639	0.824259	FALSE	NO CHANGE
ENSMUSG00000103520	1110025M09Rik	29.5786	0.016043	0.1569	0.10225	0.918558	0.995996	FALSE	NO CHANGE
ENSMUSG00000031825	Crispld2	29.1177	-0.25798	0.146596	-1.7598	0.0784423	0.720782	FALSE	NO CHANGE
ENSMUSG00000029082	Bst1	29.3477	-0.0656423	0.208415	-0.31496	0.752792	0.983932	FALSE	NO CHANGE
ENSMUSG00000061666	Gdpd1	29.4953	-0.42789	0.175548	-2.43746	0.014791	0.435633	FALSE	NO CHANGE
ENSMUSG00000033031	Cip2a	29.2163	0.0461817	0.178531	0.258676	0.795885	0.987691	FALSE	NO CHANGE
ENSMUSG00000091390	Gm17168	29.3708	-0.0566885	0.173767	-0.326232	0.744249	0.983932	FALSE	NO CHANGE
ENSMUSG00000049536	Tceal1	29.3711	-0.111297	0.221902	-0.501558	0.615978	0.976765	FALSE	NO CHANGE
ENSMUSG00000050605	Zfp61	29.0913	0.17436	0.135222	1.28944	0.197246	0.880922	FALSE	NO CHANGE
ENSMUSG00000002489	Tiam1	29.1742	-0.0525691	0.177097	-0.296837	0.766591	0.985273	FALSE	NO CHANGE
ENSMUSG00000113440	Gm46404	29.5145	0.0754469	0.168645	0.447372	0.654606	0.979296	FALSE	NO CHANGE
ENSMUSG00000074782	4833422C13Rik	29.3492	0.0589372	0.182048	0.323746	0.74613	0.983932	FALSE	NO CHANGE
ENSMUSG00000003051	Elf3	29.3728	-0.093344	0.190186	-0.490803	0.623566	0.977958	FALSE	NO CHANGE
ENSMUSG00000050914	Ankrd37	29.4516	0.345476	0.293363	1.17764	0.238939	0.899975	FALSE	NO CHANGE
ENSMUSG00000087404	Gm11752	29.1954	-0.0144911	0.198528	-0.0729925	0.941812	0.997742	FALSE	NO CHANGE
ENSMUSG00000113852	Gm48062	29.1427	0.196024	0.138627	1.41404	0.157351	0.843489	FALSE	NO CHANGE
ENSMUSG00000116835	AC165079.1	29.2897	0.262006	0.151658	1.72761	0.0840576	0.733685	FALSE	NO CHANGE
ENSMUSG00000005470	Asf1b	29.0471	0.0678314	0.235851	0.287602	0.773651	0.985677	FALSE	NO CHANGE
ENSMUSG00000022159	Rab2b	28.5904	0.100943	0.164801	0.612517	0.540196	0.965872	FALSE	NO CHANGE
ENSMUSG00000048967	Yjefn3	29.2966	-0.356383	0.200263	-1.77957	0.0751456	0.713671	FALSE	NO CHANGE
ENSMUSG00000036225	Kctd1	29.1046	-0.0388825	0.160507	-0.242248	0.808588	0.987941	FALSE	NO CHANGE
ENSMUSG00000056481	Cd248	29.0575	-0.00165426	0.173677	-0.00952493	0.9924	0.998884	FALSE	NO CHANGE
ENSMUSG00000078122	F630028O10Rik	29.0519	-0.206466	0.148843	-1.38714	0.1654	0.857377	FALSE	NO CHANGE
ENSMUSG00000100512	Ovol3	29.1512	0.0229768	0.256096	0.0897197	0.92851	0.996445	FALSE	NO CHANGE
ENSMUSG00000081021	Gm11964	29.1924	0.0234263	0.136982	0.171018	0.86421	0.992172	FALSE	NO CHANGE
ENSMUSG00000070891	Gm12689	29.1934	-0.119503	0.151758	-0.787457	0.431014	0.958831	FALSE	NO CHANGE
ENSMUSG00000057614	Gnai1	28.7794	-0.106601	0.209899	-0.507869	0.611545	0.975799	FALSE	NO CHANGE
ENSMUSG00000029086	Prom1	29.0141	-0.183137	0.143837	-1.27323	0.202938	0.881938	FALSE	NO CHANGE
ENSMUSG00000103103	4833445I07Rik	29.352	-0.411425	0.15825	-2.59984	0.00932679	0.355492	FALSE	NO CHANGE
ENSMUSG00000022034	Esco2	29.4674	-0.114797	0.237063	-0.484244	0.628213	0.977958	FALSE	NO CHANGE
ENSMUSG00000112332	4930466K18Rik	29.061	-0.0256033	0.123708	-0.206965	0.836037	0.988205	FALSE	NO CHANGE
ENSMUSG00000014786	Slc9a5	29.1319	0.0772825	0.155017	0.498542	0.618102	0.977958	FALSE	NO CHANGE
ENSMUSG00000021569	Trip13	29.0933	-0.129227	0.186489	-0.692948	0.488342	0.962688	FALSE	NO CHANGE
ENSMUSG00000105449	Gm43379	28.8492	0.0658635	0.12028	0.547584	0.583978	0.972223	FALSE	NO CHANGE
ENSMUSG00000072407	Gm6419	29.0183	-0.0012794	0.124436	-0.0102815	0.991797	0.998884	FALSE	NO CHANGE
ENSMUSG00000020831	0610010K14Rik	28.9072	-0.27078	0.144131	-1.87871	0.0602844	0.690583	FALSE	NO CHANGE
ENSMUSG00000059602	Syn3	28.6399	-0.120351	0.133012	-0.904815	0.365563	0.9487	FALSE	NO CHANGE
ENSMUSG00000110622	Iqcn	29.1943	0.322095	0.411469	0.782794	0.433748	0.959815	FALSE	NO CHANGE
ENSMUSG00000087478	4930506C21Rik	28.5411	-0.0164979	0.164138	-0.100513	0.919937	0.995996	FALSE	NO CHANGE
ENSMUSG00000103703	Gm42568	28.8392	0.111607	0.169287	0.659278	0.509717	0.964846	FALSE	NO CHANGE
ENSMUSG00000047227	Gm527	28.574	0.121748	0.146761	0.829571	0.406781	0.958453	FALSE	NO CHANGE
ENSMUSG00000039005	Tlr4	28.6035	-0.0420106	0.15828	-0.26542	0.790686	0.987691	FALSE	NO CHANGE
ENSMUSG00000035285	Nat14	28.8514	-0.146458	0.162272	-0.902549	0.366765	0.9487	FALSE	NO CHANGE
ENSMUSG00000071192	Wfikkn1	28.7479	-0.330771	0.147585	-2.24122	0.0250117	0.537067	FALSE	NO CHANGE
ENSMUSG00000100775	Gm29107	28.8606	-0.0237851	0.131044	-0.181505	0.855971	0.991007	FALSE	NO CHANGE
ENSMUSG00000029851	Tcaf2	28.4841	0.203569	0.171018	1.19034	0.233913	0.899301	FALSE	NO CHANGE
ENSMUSG00000079224	Gm6565	28.3236	0.247519	0.163573	1.5132	0.130228	0.804277	FALSE	NO CHANGE
ENSMUSG00000092593	Gm20492	28.6378	0.07794	0.118452	0.657988	0.510546	0.964846	FALSE	NO CHANGE
ENSMUSG00000024793	Tnfrsf25	28.9679	-0.211866	0.203837	-1.03939	0.298623	0.929489	FALSE	NO CHANGE
ENSMUSG00000106237	Gm8066	28.3316	0.161943	0.130594	1.24005	0.214958	0.887141	FALSE	NO CHANGE
ENSMUSG00000098428	Gm2260	27.7135	1.29338	0.520017	2.48719	0.0128757	0.409468	FALSE	NO CHANGE
ENSMUSG00000097184	4632428C04Rik	28.589	0.0618314	0.172109	0.359258	0.719402	0.981769	FALSE	NO CHANGE
ENSMUSG00000106927	Gm43598	28.5639	0.147829	0.170413	0.867471	0.385684	0.949181	FALSE	NO CHANGE
ENSMUSG00000039099	Wdr93	28.8263	0.204722	0.17535	1.1675	0.243009	0.903009	FALSE	NO CHANGE
ENSMUSG00000006542	Prkag3	28.7544	0.0422609	0.314324	0.13445	0.893047	0.994094	FALSE	NO CHANGE
ENSMUSG00000098066	Gm26944	28.5932	-0.294704	0.132146	-2.23013	0.0257389	0.544118	FALSE	NO CHANGE
ENSMUSG00000025265	Fgd1	28.3236	0.00279323	0.168507	0.0165763	0.986775	0.998884	FALSE	NO CHANGE
ENSMUSG00000038296	Galnt18	28.4453	-0.210473	0.165685	-1.27032	0.203969	0.882604	FALSE	NO CHANGE
ENSMUSG00000072812	Ahnak2	28.6385	-0.23109	0.155476	-1.48634	0.13719	0.813047	FALSE	NO CHANGE
ENSMUSG00000082029	H3f3c	28.6108	-0.0340869	0.181447	-0.187862	0.850985	0.989914	FALSE	NO CHANGE
ENSMUSG00000044827	Tlr1	28.5537	0.103533	0.180289	0.574263	0.56579	0.970306	FALSE	NO CHANGE
ENSMUSG00000030735	Gm9755	28.5681	-0.13134	0.120724	-1.08794	0.276622	0.919176	FALSE	NO CHANGE
ENSMUSG00000005980	Dnase1	28.3774	-0.16327	0.144667	-1.12859	0.259071	0.91137	FALSE	NO CHANGE
ENSMUSG00000045467	Ttll13	28.4368	-0.371262	0.148685	-2.49698	0.0125257	0.40099	FALSE	NO CHANGE
ENSMUSG00000043687	1190005I06Rik	28.5266	0.0331447	0.161085	0.205759	0.836979	0.988205	FALSE	NO CHANGE
ENSMUSG00000035121	Neil2	28.5524	0.155745	0.179582	0.867268	0.385795	0.949181	FALSE	NO CHANGE
ENSMUSG00000006369	Fbln1	28.2322	-0.0927739	0.149408	-0.620943	0.534637	0.965451	FALSE	NO CHANGE
ENSMUSG00000093606	B130034C11Rik	28.6623	-0.0997323	0.156106	-0.638875	0.522904	0.965345	FALSE	NO CHANGE
ENSMUSG00000064043	Trerf1	28.0844	0.25345	0.142406	1.77977	0.075114	0.713671	FALSE	NO CHANGE
ENSMUSG00000032489	Kif9	28.6436	-0.30827	0.198973	-1.54931	0.121308	0.792966	FALSE	NO CHANGE
ENSMUSG00000020658	Efr3b	28.1235	0.0283776	0.187004	0.151749	0.879385	0.99341	FALSE	NO CHANGE
ENSMUSG00000030149	Klrk1	28.1282	0.113215	0.164624	0.687719	0.49163	0.96375	FALSE	NO CHANGE
ENSMUSG00000020059	Sycp3	28.5999	-0.108224	0.165021	-0.655821	0.511939	0.964846	FALSE	NO CHANGE
ENSMUSG00000038156	Spon1	28.1079	-0.0558538	0.145869	-0.382905	0.70179	0.981769	FALSE	NO CHANGE
ENSMUSG00000021256	Vash1	27.6729	0.447026	0.196439	2.27564	0.0228675	0.525009	FALSE	NO CHANGE
ENSMUSG00000062012	Zfp13	28.1184	0.0235576	0.158229	0.148883	0.881646	0.99341	FALSE	NO CHANGE
ENSMUSG00000086894	Gm15708	28.2647	-0.0319513	0.181686	-0.17586	0.860404	0.991432	FALSE	NO CHANGE
ENSMUSG00000062542	Syt9	28.0699	0.0488296	0.273761	0.178366	0.858436	0.991029	FALSE	NO CHANGE
ENSMUSG00000041707	Tmem273	28.4686	-0.202349	0.159512	-1.26855	0.204601	0.883094	FALSE	NO CHANGE
ENSMUSG00000026110	Mgat4a	28.0648	-0.1021	0.154146	-0.662361	0.50774	0.964846	FALSE	NO CHANGE
ENSMUSG00000085436	Zfp335os	28.2897	0.0375431	0.136676	0.274688	0.783556	0.987431	FALSE	NO CHANGE
ENSMUSG00000082925	Gm13135	28.2263	-0.0403687	0.132443	-0.304801	0.760518	0.984173	FALSE	NO CHANGE
ENSMUSG00000043505	Gimap5	28.0731	0.0395376	0.156302	0.252956	0.800302	0.987691	FALSE	NO CHANGE
ENSMUSG00000032218	Ccnb2	28.6235	-0.202623	0.205146	-0.987704	0.323298	0.942098	FALSE	NO CHANGE
ENSMUSG00000043015	Nemp2	28.2537	0.0716484	0.159792	0.448385	0.653876	0.979153	FALSE	NO CHANGE
ENSMUSG00000037722	Gnpnat1	27.9567	0.0792749	0.149618	0.529849	0.596217	0.97558	FALSE	NO CHANGE
ENSMUSG00000067158	Col4a4	28.1969	0.103057	0.14602	0.705775	0.480328	0.961843	FALSE	NO CHANGE
ENSMUSG00000022838	Eaf2	28.2723	0.0325012	0.133713	0.243067	0.807953	0.987768	FALSE	NO CHANGE
ENSMUSG00000020431	Adcy1	28.1075	0.103997	0.242151	0.429472	0.66758	0.981247	FALSE	NO CHANGE
ENSMUSG00000030789	Itgax	27.825	-0.0576254	0.154352	-0.373338	0.708897	0.981769	FALSE	NO CHANGE
ENSMUSG00000021886	Gpr65	28.0611	-0.28954	0.160321	-1.80601	0.0709175	0.709696	FALSE	NO CHANGE
ENSMUSG00000111253	Gm34654	28.8568	-1.63247	0.509653	-3.2031	0.00135957	0.132973	FALSE	NO CHANGE
ENSMUSG00000049904	Tmem17	27.9512	0.179615	0.123423	1.45528	0.145591	0.828423	FALSE	NO CHANGE
ENSMUSG00000047757	Fancb	27.8783	0.236872	0.164345	1.44132	0.149495	0.833916	FALSE	NO CHANGE
ENSMUSG00000020973	Dnaaf2	28.0146	-0.0245975	0.154208	-0.159509	0.873268	0.992781	FALSE	NO CHANGE
ENSMUSG00000040152	Thbs1	27.562	-0.065414	0.227045	-0.28811	0.773263	0.985677	FALSE	NO CHANGE
ENSMUSG00000104784	Gm42984	27.7335	0.121485	0.149386	0.813227	0.416088	0.958831	FALSE	NO CHANGE
ENSMUSG00000083718	Ccnb2-ps	27.7507	0.0911633	0.159337	0.57214	0.567227	0.970767	FALSE	NO CHANGE
ENSMUSG00000050954	Zfp169	27.8102	0.0944432	0.155482	0.607421	0.543572	0.965872	FALSE	NO CHANGE
ENSMUSG00000042857	Gm9776	28.025	-0.0681281	0.154032	-0.442298	0.658273	0.98035	FALSE	NO CHANGE
ENSMUSG00000051396	Gm45902	27.6601	-0.283464	0.141418	-2.00444	0.0450225	0.648427	FALSE	NO CHANGE
ENSMUSG00000026943	Lcn12	28.0105	0.0423504	0.307644	0.13766	0.890509	0.993869	FALSE	NO CHANGE
ENSMUSG00000010660	Plcd1	27.8079	-0.0530635	0.146997	-0.360984	0.718111	0.981769	FALSE	NO CHANGE
ENSMUSG00000027799	Nbea	27.4914	0.147877	0.140461	1.0528	0.292433	0.92809	FALSE	NO CHANGE
ENSMUSG00000029869	Ephb6	27.4013	-0.137099	0.165321	-0.82929	0.40694	0.958453	FALSE	NO CHANGE
ENSMUSG00000117226	CT025731.4	28.0769	-0.010299	0.190037	-0.0541945	0.95678	0.998884	FALSE	NO CHANGE
ENSMUSG00000075420	Smim6	27.8921	-0.218318	0.176975	-1.23361	0.217347	0.891107	FALSE	NO CHANGE
ENSMUSG00000026556	Vangl2	27.7141	-0.137346	0.141771	-0.968787	0.332651	0.942999	FALSE	NO CHANGE
ENSMUSG00000044629	Cnrip1	27.6306	0.107829	0.144796	0.744702	0.456452	0.961702	FALSE	NO CHANGE
ENSMUSG00000042684	Npl	27.6317	0.197962	0.146491	1.35136	0.17658	0.864057	FALSE	NO CHANGE
ENSMUSG00000111877	Gm6477	27.4953	0.156062	0.128472	1.21476	0.224459	0.894787	FALSE	NO CHANGE
ENSMUSG00000020698	Cct6b	27.635	-0.0250757	0.157437	-0.159275	0.873452	0.992781	FALSE	NO CHANGE
ENSMUSG00000038668	Lpar1	27.5586	0.25834	0.126667	2.03953	0.0413976	0.638031	FALSE	NO CHANGE
ENSMUSG00000023467	Tulp2	27.8564	-0.0499446	0.20863	-0.239394	0.8108	0.987941	FALSE	NO CHANGE
ENSMUSG00000044337	Ackr3	28.0021	-0.0741015	0.186508	-0.397311	0.691138	0.981769	FALSE	NO CHANGE
ENSMUSG00000086629	2810403D21Rik	27.5907	0.0952088	0.152687	0.623557	0.532919	0.965451	FALSE	NO CHANGE
ENSMUSG00000085956	4930481B07Rik	27.7035	0.0319894	0.159904	0.200053	0.841439	0.988595	FALSE	NO CHANGE
ENSMUSG00000096980	Gm26526	27.9493	-0.206884	0.159091	-1.30042	0.193458	0.876894	FALSE	NO CHANGE
ENSMUSG00000069171	Nr2f1	27.686	-0.223391	0.155179	-1.43957	0.149989	0.835246	FALSE	NO CHANGE
ENSMUSG00000034427	Myo15b	27.8725	-0.1392	0.180494	-0.771218	0.440578	0.961442	FALSE	NO CHANGE
ENSMUSG00000097637	4933417D19Rik	27.4005	0.226855	0.206042	1.10101	0.270891	0.91526	FALSE	NO CHANGE
ENSMUSG00000109032	Gm7972	27.8871	-0.132476	0.217254	-0.609775	0.542011	0.965872	FALSE	NO CHANGE
ENSMUSG00000114253	Gm47798	27.6185	0.121705	0.152635	0.797365	0.425239	0.958831	FALSE	NO CHANGE
ENSMUSG00000023755	Rhebl1	27.3933	0.20216	0.18056	1.11963	0.262872	0.913597	FALSE	NO CHANGE
ENSMUSG00000028358	Zfp618	27.6706	-0.364157	0.187543	-1.94172	0.0521706	0.665642	FALSE	NO CHANGE
ENSMUSG00000097601	Gm26660	27.4744	0.0362845	0.152214	0.238379	0.811587	0.987941	FALSE	NO CHANGE
ENSMUSG00000087259	2610035D17Rik	27.8773	-0.44627	0.248042	-1.79917	0.0719915	0.709696	FALSE	NO CHANGE
ENSMUSG00000027306	Nusap1	27.5262	-0.0598728	0.136086	-0.439964	0.659963	0.980816	FALSE	NO CHANGE
ENSMUSG00000091742	Gm5093	27.7675	-0.00272128	0.229778	-0.0118431	0.990551	0.998884	FALSE	NO CHANGE
ENSMUSG00000038070	Cntln	27.3414	0.0956456	0.126591	0.755548	0.44992	0.961518	FALSE	NO CHANGE
ENSMUSG00000097231	Gm26852	27.2699	-0.0640437	0.138633	-0.461967	0.644105	0.97796	FALSE	NO CHANGE
ENSMUSG00000005947	Itgae	27.7313	-0.196648	0.281133	-0.699482	0.484251	0.961843	FALSE	NO CHANGE
ENSMUSG00000036136	Fam110c	27.2736	0.339251	0.214486	1.58169	0.113719	0.78493	FALSE	NO CHANGE
ENSMUSG00000097379	Gm26873	27.5529	0.209986	0.207737	1.01083	0.312099	0.937719	FALSE	NO CHANGE
ENSMUSG00000048794	Cfap100	27.4207	-0.259638	0.245848	-1.05609	0.290926	0.92809	FALSE	NO CHANGE
ENSMUSG00000097245	Gm5421	27.2743	0.111671	0.148818	0.750383	0.453024	0.961702	FALSE	NO CHANGE
ENSMUSG00000048752	Prss50	27.7479	0.121066	0.202672	0.597348	0.550275	0.965872	FALSE	NO CHANGE
ENSMUSG00000047759	Hs3st3a1	27.2504	0.232346	0.141764	1.63896	0.101222	0.760995	FALSE	NO CHANGE
ENSMUSG00000020882	Cacnb1	27.2901	0.0484044	0.158338	0.305703	0.75983	0.983932	FALSE	NO CHANGE
ENSMUSG00000074340	Ovgp1	27.5123	-0.089998	0.143463	-0.627326	0.530445	0.965451	FALSE	NO CHANGE
ENSMUSG00000091050	9330020H09Rik	27.4692	-0.0690678	0.126784	-0.544768	0.585913	0.97223	FALSE	NO CHANGE
ENSMUSG00000041607	Mbp	27.2412	0.095359	0.137431	0.693869	0.487765	0.962361	FALSE	NO CHANGE
ENSMUSG00000027611	Procr	27.2089	0.250509	0.153771	1.6291	0.103291	0.761065	FALSE	NO CHANGE
ENSMUSG00000020901	Pik3r5	27.2962	-0.165796	0.164847	-1.00575	0.314535	0.940323	FALSE	NO CHANGE
ENSMUSG00000084996	Gm11419	27.3993	0.0544303	0.256676	0.212058	0.832061	0.987941	FALSE	NO CHANGE
ENSMUSG00000097397	Gm16861	27.4157	0.0967721	0.179488	0.539157	0.589778	0.973449	FALSE	NO CHANGE
ENSMUSG00000028631	Kcnq4	27.1565	0.144337	0.137393	1.05054	0.293471	0.92809	FALSE	NO CHANGE
ENSMUSG00000041313	Slc7a1	26.9039	-0.110346	0.190764	-0.578445	0.562964	0.969474	FALSE	NO CHANGE
ENSMUSG00000031990	Jam3	27.3039	-0.0103932	0.138338	-0.075129	0.940112	0.9975	FALSE	NO CHANGE
ENSMUSG00000026581	Sell	27.1332	0.0432106	0.18931	0.228253	0.81945	0.987941	FALSE	NO CHANGE
ENSMUSG00000105272	Gm43071	27.0794	0.0997279	0.158613	0.628752	0.529511	0.965451	FALSE	NO CHANGE
ENSMUSG00000032491	Nradd	27.168	-0.194999	0.152071	-1.28229	0.199741	0.881938	FALSE	NO CHANGE
ENSMUSG00000050587	Lrrc4c	26.9536	-0.078826	0.219373	-0.359324	0.719353	0.981769	FALSE	NO CHANGE
ENSMUSG00000085971	Gm15411	27.0478	0.19432	0.240593	0.80767	0.41928	0.958831	FALSE	NO CHANGE
ENSMUSG00000033405	Nudt15	26.8471	0.359451	0.165954	2.16598	0.030313	0.573827	FALSE	NO CHANGE
ENSMUSG00000085776	5430402O13Rik	27.1927	-0.100553	0.148895	-0.675327	0.499468	0.96375	FALSE	NO CHANGE
ENSMUSG00000020042	Btbd11	26.9177	-0.0985068	0.19325	-0.509739	0.610235	0.975724	FALSE	NO CHANGE
ENSMUSG00000003352	Cacnb3	27.0422	0.0876054	0.14357	0.610193	0.541734	0.965872	FALSE	NO CHANGE
ENSMUSG00000084803	5830444B04Rik	27.0001	0.222453	0.256903	0.865904	0.386543	0.949325	FALSE	NO CHANGE
ENSMUSG00000071568	Gm5874	26.9541	0.0696148	0.164382	0.423495	0.671934	0.981529	FALSE	NO CHANGE
ENSMUSG00000100201	Gm29093	26.8764	0.0257092	0.13933	0.18452	0.853605	0.990332	FALSE	NO CHANGE
ENSMUSG00000020227	Irak3	26.778	0.146996	0.153551	0.957311	0.33841	0.944147	FALSE	NO CHANGE
ENSMUSG00000084067	Gm14269	27.0526	-0.0814328	0.160208	-0.508294	0.611247	0.975724	FALSE	NO CHANGE
ENSMUSG00000104263	9430062P05Rik	27.0592	-0.288059	0.183336	-1.57121	0.116134	0.786243	FALSE	NO CHANGE
ENSMUSG00000098041	Gm26981	26.968	0.0661051	0.197312	0.335028	0.737604	0.983164	FALSE	NO CHANGE
ENSMUSG00000091784	Gm17022	27.0508	0.199091	0.164401	1.21101	0.225891	0.894787	FALSE	NO CHANGE
ENSMUSG00000061533	Cep128	26.8549	-0.0415991	0.13468	-0.308873	0.757418	0.983932	FALSE	NO CHANGE
ENSMUSG00000035566	Pcdh17	26.2829	0.2217	0.201451	1.10052	0.271107	0.91526	FALSE	NO CHANGE
ENSMUSG00000042564	Fam227a	27.1054	-0.0825685	0.143552	-0.575183	0.565167	0.970306	FALSE	NO CHANGE
ENSMUSG00000022303	Dcstamp	26.7527	-0.0718487	0.152859	-0.470032	0.638332	0.97796	FALSE	NO CHANGE
ENSMUSG00000085112	A530072M11Rik	26.9571	0.0869777	0.138698	0.627103	0.530592	0.965451	FALSE	NO CHANGE
ENSMUSG00000028238	Atp6v0d2	26.3538	0.703977	0.273425	2.57466	0.0100339	0.370157	FALSE	NO CHANGE
ENSMUSG00000106205	C230096K16Rik	27.1759	-0.151229	0.15474	-0.97731	0.328416	0.942999	FALSE	NO CHANGE
ENSMUSG00000054871	Tmem158	26.8191	-0.0445323	0.157927	-0.281981	0.777958	0.986383	FALSE	NO CHANGE
ENSMUSG00000022773	Ypel1	27.0595	-0.0504136	0.139655	-0.360988	0.718108	0.981769	FALSE	NO CHANGE
ENSMUSG00000089662	Gm14057	27.08	-0.137749	0.145064	-0.949569	0.342331	0.945906	FALSE	NO CHANGE
ENSMUSG00000043263	Ifi209	26.6951	-0.00404177	0.246543	-0.0163938	0.98692	0.998884	FALSE	NO CHANGE
ENSMUSG00000065331	Gm24927	26.9037	0.127317	0.168147	0.757181	0.448942	0.961442	FALSE	NO CHANGE
ENSMUSG00000012123	Crybg2	27.1156	0.130168	0.25478	0.510903	0.609419	0.975724	FALSE	NO CHANGE
ENSMUSG00000020230	Prmt2	26.4668	0.181698	0.168154	1.08054	0.2799	0.920431	FALSE	NO CHANGE
ENSMUSG00000091639	Gm3756	26.5005	0.0271166	0.14591	0.185845	0.852566	0.989914	FALSE	NO CHANGE
ENSMUSG00000034413	Neurl1b	26.7783	-0.0685516	0.189905	-0.360978	0.718116	0.981769	FALSE	NO CHANGE
ENSMUSG00000078894	2210418O10Rik	26.9126	-0.0972014	0.206386	-0.470968	0.637663	0.977958	FALSE	NO CHANGE
ENSMUSG00000079481	Nhsl2	26.639	-0.0295113	0.139906	-0.210936	0.832937	0.988205	FALSE	NO CHANGE
ENSMUSG00000033777	Tlr13	26.5042	-0.0987605	0.198612	-0.497254	0.61901	0.977958	FALSE	NO CHANGE
ENSMUSG00000104786	Gm43573	26.9201	-0.246167	0.134019	-1.8368	0.0662391	0.706734	FALSE	NO CHANGE
ENSMUSG00000098274	Rpl24	26.724	-0.0791677	0.142245	-0.556559	0.577829	0.972223	FALSE	NO CHANGE
ENSMUSG00000110105	Gm45844	26.6606	0.207245	0.141703	1.46254	0.143594	0.824439	FALSE	NO CHANGE
ENSMUSG00000020057	Dram1	26.5708	-0.151103	0.173717	-0.869823	0.384397	0.949181	FALSE	NO CHANGE
ENSMUSG00000064344	mt-Tm	26.6634	0.211559	0.178922	1.18241	0.237044	0.899505	FALSE	NO CHANGE
ENSMUSG00000029651	Mtus2	26.8516	0.292722	0.241911	1.21004	0.226263	0.894787	FALSE	NO CHANGE
ENSMUSG00000085232	Gm11962	27.0093	-0.0686446	0.16946	-0.405079	0.685419	0.981769	FALSE	NO CHANGE
ENSMUSG00000069188	Gm13192	26.7093	-0.314021	0.143468	-2.18878	0.0286128	0.56538	FALSE	NO CHANGE
ENSMUSG00000033826	Dnah8	26.6894	0.178095	0.289422	0.615346	0.538326	0.965872	FALSE	NO CHANGE
ENSMUSG00000084131	Rpl3-ps2	26.4179	0.00289248	0.112614	0.0256849	0.979509	0.998884	FALSE	NO CHANGE
ENSMUSG00000112346	Gm48768	26.6748	-0.0942577	0.139143	-0.677418	0.49814	0.96375	FALSE	NO CHANGE
ENSMUSG00000071103	1700029J07Rik	26.7342	-0.289339	0.177668	-1.62854	0.103411	0.761065	FALSE	NO CHANGE
ENSMUSG00000054967	Zfp647	26.3859	0.0505644	0.141193	0.358122	0.720252	0.981769	FALSE	NO CHANGE
ENSMUSG00000024905	Tesmin	26.6521	-0.190323	0.267644	-0.711104	0.47702	0.961843	FALSE	NO CHANGE
ENSMUSG00000082675	Gm6382	26.5122	0.147835	0.137624	1.0742	0.282735	0.92242	FALSE	NO CHANGE
ENSMUSG00000032717	Mdfi	26.3844	-0.028798	0.162482	-0.177238	0.859322	0.991029	FALSE	NO CHANGE
ENSMUSG00000043542	Zc2hc1a	26.3545	-0.228239	0.137132	-1.66438	0.0960358	0.753676	FALSE	NO CHANGE
ENSMUSG00000091515	Zfp422-ps	26.3444	0.120573	0.139948	0.861553	0.388934	0.949779	FALSE	NO CHANGE
ENSMUSG00000028364	Tnc	26.0175	0.189304	0.246058	0.769344	0.441689	0.961442	FALSE	NO CHANGE
ENSMUSG00000061535	C1qtnf7	26.141	0.136879	0.163496	0.837204	0.402478	0.956877	FALSE	NO CHANGE
ENSMUSG00000113361	B930059L03Rik	26.4933	0.188958	0.137126	1.37799	0.168205	0.859982	FALSE	NO CHANGE
ENSMUSG00000027219	Slc28a2	26.4571	-0.0781212	0.157959	-0.494565	0.620907	0.977958	FALSE	NO CHANGE
ENSMUSG00000070639	Lrrc8b	25.8485	0.276869	0.225792	1.22621	0.220119	0.89205	FALSE	NO CHANGE
ENSMUSG00000064125	Prr36	26.5041	-0.118137	0.146178	-0.808173	0.418991	0.958831	FALSE	NO CHANGE
ENSMUSG00000054702	Ap1s3	26.2225	-0.0498559	0.20154	-0.247374	0.804619	0.987691	FALSE	NO CHANGE
ENSMUSG00000020121	Srgap1	26.1592	0.0702606	0.148448	0.473301	0.635999	0.977958	FALSE	NO CHANGE
ENSMUSG00000017314	Mpp2	25.7767	-0.135305	0.264687	-0.511191	0.609217	0.975724	FALSE	NO CHANGE
ENSMUSG00000021590	Spata9	26.3531	0.119416	0.133589	0.893908	0.371371	0.9487	FALSE	NO CHANGE
ENSMUSG00000078190	Dnm3os	26.0546	0.049909	0.169079	0.295183	0.767854	0.985273	FALSE	NO CHANGE
ENSMUSG00000037060	Cavin3	26.2709	-0.129507	0.143183	-0.90449	0.365736	0.9487	FALSE	NO CHANGE
ENSMUSG00000103560	Gm38070	26.1891	-0.389058	0.389471	-0.998938	0.317825	0.940892	FALSE	NO CHANGE
ENSMUSG00000111580	Gm19572	26.6062	-1.19556	0.451752	-2.6465	0.00813294	0.337091	FALSE	NO CHANGE
ENSMUSG00000098661	Mir7052	26.5979	-0.0720182	0.221227	-0.325539	0.744773	0.983932	FALSE	NO CHANGE
ENSMUSG00000048240	Gng7	26.1586	0.045816	0.229827	0.19935	0.841989	0.988595	FALSE	NO CHANGE
ENSMUSG00000072571	Tmem253	26.063	0.253786	0.163903	1.54839	0.121528	0.794071	FALSE	NO CHANGE
ENSMUSG00000081049	Rps24-ps3	26.1466	-0.158339	0.130244	-1.21571	0.224095	0.894787	FALSE	NO CHANGE
ENSMUSG00000111681	Gm47640	26.1189	0.0809048	0.157683	0.513085	0.607892	0.975724	FALSE	NO CHANGE
ENSMUSG00000026064	Ptp4a1	25.9127	-0.147975	0.230466	-0.64207	0.520828	0.965345	FALSE	NO CHANGE
ENSMUSG00000081476	Itpa-ps1	26.0973	0.0467631	0.120313	0.388679	0.697513	0.981769	FALSE	NO CHANGE
ENSMUSG00000047996	Prrg1	26.0314	0.0134252	0.139752	0.0960648	0.923469	0.996445	FALSE	NO CHANGE
ENSMUSG00000112640	Gm32687	25.9423	0.192219	0.153385	1.25318	0.210141	0.885864	FALSE	NO CHANGE
ENSMUSG00000116270	Gm1600	26.2706	0.549521	0.26591	2.06656	0.0387752	0.61896	FALSE	NO CHANGE
ENSMUSG00000048895	Cdk5r1	26.2393	-0.100511	0.166925	-0.602131	0.547087	0.965872	FALSE	NO CHANGE
ENSMUSG00000113450	Gm49359	26.1532	-0.160894	0.154068	-1.0443	0.296345	0.92809	FALSE	NO CHANGE
ENSMUSG00000039239	Tgfb2	26.0464	0.309678	0.1499	2.0659	0.0388378	0.61896	FALSE	NO CHANGE
ENSMUSG00000054074	Skida1	25.9975	-0.232453	0.168723	-1.37772	0.168288	0.859982	FALSE	NO CHANGE
ENSMUSG00000078768	Zfp566	26.0275	0.00255023	0.143958	0.0177151	0.985866	0.998884	FALSE	NO CHANGE
ENSMUSG00000029130	Rnf32	26.0019	-0.128762	0.130975	-0.983105	0.325556	0.942954	FALSE	NO CHANGE
ENSMUSG00000100174	Gm28719	26.2066	0.0241228	0.164219	0.146894	0.883216	0.99341	FALSE	NO CHANGE
ENSMUSG00000108446	Gm44997	26.0187	-0.10846	0.163805	-0.662129	0.507888	0.964846	FALSE	NO CHANGE
ENSMUSG00000022661	Cd200	25.7633	0.29125	0.162073	1.79703	0.0723308	0.709696	FALSE	NO CHANGE
ENSMUSG00000086468	Etaa1os	26.0314	-0.0843599	0.161972	-0.520831	0.602485	0.975724	FALSE	NO CHANGE
ENSMUSG00000055254	Ntrk2	25.4647	-0.712177	0.341143	-2.08762	0.0368322	0.609525	FALSE	NO CHANGE
ENSMUSG00000078300	Gm2606	25.9995	0.103145	0.127783	0.807189	0.419557	0.958831	FALSE	NO CHANGE
ENSMUSG00000084159	Gm12696	26.1044	-0.207737	0.14368	-1.44582	0.148226	0.832455	FALSE	NO CHANGE
ENSMUSG00000110757	Gm18228	26.1847	-0.561096	0.266131	-2.10835	0.0350007	0.607372	FALSE	NO CHANGE
ENSMUSG00000028369	Svep1	25.6578	0.216885	0.162985	1.3307	0.183287	0.86803	FALSE	NO CHANGE
ENSMUSG00000098470	C1rb	16.7842	0.126183	0.171573	0.735447	0.462067	0.961843	FALSE	NO CHANGE
ENSMUSG00000110630	K230015D01Rik	25.8193	-0.0948655	0.18854	-0.503159	0.614852	0.976765	FALSE	NO CHANGE
ENSMUSG00000004698	Hdac9	25.9097	0.051038	0.154954	0.329375	0.741872	0.983796	FALSE	NO CHANGE
ENSMUSG00000044702	Palb2	25.8752	0.0357546	0.163551	0.218614	0.826951	0.987941	FALSE	NO CHANGE
ENSMUSG00000045667	Smtnl2	26.0933	-0.23214	0.152543	-1.5218	0.12806	0.802247	FALSE	NO CHANGE
ENSMUSG00000085881	Gm15912	25.824	-0.0702728	0.214611	-0.327442	0.743333	0.983932	FALSE	NO CHANGE
ENSMUSG00000095762	Gm16378	25.8325	0.0934246	0.143128	0.652733	0.513929	0.964846	FALSE	NO CHANGE
ENSMUSG00000084788	Gm11342	25.878	-0.00566025	0.160593	-0.035246	0.971884	0.998884	FALSE	NO CHANGE
ENSMUSG00000115856	Gm18095	25.972	0.040925	0.200109	0.204514	0.837952	0.988205	FALSE	NO CHANGE
ENSMUSG00000056162	Cndp1	26.0836	0.107291	0.231156	0.464149	0.642541	0.97796	FALSE	NO CHANGE
ENSMUSG00000026009	Icos	25.859	0.00758661	0.16185	0.0468743	0.962613	0.998884	FALSE	NO CHANGE
ENSMUSG00000107121	1110006O24Rik	25.7379	-0.226462	0.154815	-1.46278	0.143526	0.824439	FALSE	NO CHANGE
ENSMUSG00000029436	Mmp17	25.6805	0.432488	0.173758	2.48903	0.0128093	0.408191	FALSE	NO CHANGE
ENSMUSG00000060647	Gm7099	25.3294	0.0132643	0.17847	0.0743224	0.940754	0.997522	FALSE	NO CHANGE
ENSMUSG00000037892	Pcdh18	25.3184	0.254202	0.202123	1.25766	0.208515	0.884302	FALSE	NO CHANGE
ENSMUSG00000008307	1700109H08Rik	25.5984	-0.0251473	0.15005	-0.167593	0.866904	0.992739	FALSE	NO CHANGE
ENSMUSG00000016458	Wt1	25.7943	-0.246457	0.188195	-1.30958	0.190338	0.876693	FALSE	NO CHANGE
ENSMUSG00000107785	Gm45083	25.8546	0.0353784	0.191962	0.184298	0.853779	0.990425	FALSE	NO CHANGE
ENSMUSG00000042029	Ncapg2	25.5736	-0.13698	0.175269	-0.781539	0.434486	0.959815	FALSE	NO CHANGE
ENSMUSG00000029151	Slc30a3	25.2248	-0.141019	0.237413	-0.593982	0.552524	0.966753	FALSE	NO CHANGE
ENSMUSG00000074269	Rec114	25.9775	-0.725304	0.314485	-2.30633	0.0210924	0.514769	FALSE	NO CHANGE
ENSMUSG00000102704	Gm38309	25.5366	0.252569	0.170421	1.48203	0.138333	0.81433	FALSE	NO CHANGE
ENSMUSG00000097073	9430037G07Rik	25.4589	-0.00727162	0.162205	-0.0448297	0.964243	0.998884	FALSE	NO CHANGE
ENSMUSG00000097564	C430014B12Rik	25.3518	0.154185	0.148685	1.03699	0.299741	0.930158	FALSE	NO CHANGE
ENSMUSG00000097251	5033417F24Rik	25.5982	-0.227494	0.13124	-1.73342	0.0830215	0.731856	FALSE	NO CHANGE
ENSMUSG00000040084	Bub1b	25.4011	-0.170538	0.152389	-1.1191	0.263099	0.913597	FALSE	NO CHANGE
ENSMUSG00000028017	Egf	25.6413	-0.0255675	0.156168	-0.163718	0.869953	0.992748	FALSE	NO CHANGE
ENSMUSG00000010760	Phlda2	25.9327	-0.435224	0.286707	-1.51801	0.129012	0.803077	FALSE	NO CHANGE
ENSMUSG00000030145	Zfp248	25.188	0.15518	0.19058	0.814248	0.415503	0.958831	FALSE	NO CHANGE
ENSMUSG00000026748	Plxdc2	25.3394	0.276356	0.141766	1.94938	0.0512497	0.665642	FALSE	NO CHANGE
ENSMUSG00000047242	Taf9b	25.2778	0.0613514	0.13553	0.452679	0.65078	0.979041	FALSE	NO CHANGE
ENSMUSG00000106928	Gm43860	25.4045	0.0939401	0.14583	0.644175	0.519462	0.965345	FALSE	NO CHANGE
ENSMUSG00000097617	Gm10687	25.4535	-0.136354	0.150172	-0.907986	0.363885	0.9487	FALSE	NO CHANGE
ENSMUSG00000035183	Slc24a5	25.2006	-0.192706	0.162054	-1.18915	0.234382	0.899301	FALSE	NO CHANGE
ENSMUSG00000066270	Gm10157	25.4586	0.0161545	0.119518	0.135164	0.892482	0.994026	FALSE	NO CHANGE
ENSMUSG00000083261	Gm7816	25.0919	-0.0132998	0.231388	-0.0574783	0.954164	0.998884	FALSE	NO CHANGE
ENSMUSG00000053877	Srcap	25.0962	0.0948834	0.13864	0.684388	0.49373	0.96375	FALSE	NO CHANGE
ENSMUSG00000033453	Adamts15	25.3017	-0.182954	0.181443	-1.00833	0.313297	0.939353	FALSE	NO CHANGE
ENSMUSG00000028977	Casz1	25.2751	-0.127529	0.143234	-0.89035	0.373278	0.94897	FALSE	NO CHANGE
ENSMUSG00000021234	Fam161b	25.3016	-0.0769168	0.139093	-0.552989	0.580271	0.972223	FALSE	NO CHANGE
ENSMUSG00000022388	Ttll8	24.8381	0.351059	0.406863	0.862844	0.388223	0.949507	FALSE	NO CHANGE
ENSMUSG00000097868	A330069E16Rik	25.3394	0.0545846	0.145551	0.375019	0.707646	0.981769	FALSE	NO CHANGE
ENSMUSG00000113517	Gm47905	24.9584	0.347767	0.197628	1.75971	0.0784573	0.720782	FALSE	NO CHANGE
ENSMUSG00000068014	Gm14648	25.396	-0.124189	0.145751	-0.852061	0.39418	0.951404	FALSE	NO CHANGE
ENSMUSG00000105512	Gm43714	25.2844	-0.441084	0.12285	-3.59043	0.000330128	0.0509873	FALSE	NO CHANGE
ENSMUSG00000005628	Tmod4	25.3009	-0.0762769	0.181243	-0.420854	0.673862	0.981529	FALSE	NO CHANGE
ENSMUSG00000071037	Camkmt	24.9589	-0.0134831	0.19849	-0.0679282	0.945843	0.998884	FALSE	NO CHANGE
ENSMUSG00000029108	Pcdh7	25.0013	0.132763	0.15318	0.866714	0.386099	0.949181	FALSE	NO CHANGE
ENSMUSG00000110750	Gm48702	25.0951	0.0775407	0.158237	0.490028	0.624114	0.977958	FALSE	NO CHANGE
ENSMUSG00000091697	Eif3s6-ps2	25.0447	-0.267354	0.484378	-0.551952	0.580981	0.972223	FALSE	NO CHANGE
ENSMUSG00000027713	1810062G17Rik	25.1627	-0.209465	0.145371	-1.4409	0.149613	0.833916	FALSE	NO CHANGE
ENSMUSG00000106383	E330034L11Rik	25.1781	-0.0876715	0.154242	-0.568402	0.569762	0.971581	FALSE	NO CHANGE
ENSMUSG00000029449	Rhof	24.8071	-0.251743	0.173189	-1.45358	0.146063	0.828493	FALSE	NO CHANGE
ENSMUSG00000110613	Lncbate1	25.1408	0.00437535	0.235909	0.0185467	0.985203	0.998884	FALSE	NO CHANGE
ENSMUSG00000052336	Cx3cr1	25.0259	0.170273	0.191541	0.888963	0.374023	0.949002	FALSE	NO CHANGE
ENSMUSG00000024486	Hbegf	24.7152	0.215833	0.165705	1.30251	0.192741	0.876894	FALSE	NO CHANGE
ENSMUSG00000031209	Heph	24.8601	-0.0464112	0.158531	-0.292759	0.769707	0.98531	FALSE	NO CHANGE
ENSMUSG00000032024	Clmp	25.0557	-0.141383	0.183926	-0.768691	0.442077	0.961442	FALSE	NO CHANGE
ENSMUSG00000023066	Rttn	24.8479	0.0616151	0.152452	0.404161	0.686094	0.981769	FALSE	NO CHANGE
ENSMUSG00000081992	Gm13408	25.017	-0.000677383	0.125887	-0.00538087	0.995707	0.998884	FALSE	NO CHANGE
ENSMUSG00000006398	Cdc20	25.3164	-0.29805	0.245682	-1.21316	0.22507	0.894787	FALSE	NO CHANGE
ENSMUSG00000098146	Gm26935	25.1238	-0.12815	0.171215	-0.748473	0.454175	0.961702	FALSE	NO CHANGE
ENSMUSG00000029373	Pf4	24.9703	-0.189137	0.180151	-1.04988	0.293774	0.92809	FALSE	NO CHANGE
ENSMUSG00000078773	Rad54b	24.8276	-0.0369209	0.272107	-0.135685	0.89207	0.993933	FALSE	NO CHANGE
ENSMUSG00000109147	4930431P19Rik	25.0513	0.336952	0.147398	2.28601	0.0222538	0.523315	FALSE	NO CHANGE
ENSMUSG00000040118	Cacna2d1	24.8873	0.242896	0.137933	1.76097	0.0782436	0.720782	FALSE	NO CHANGE
ENSMUSG00000108037	Gm44597	24.9804	-0.098885	0.148631	-0.665307	0.505854	0.964846	FALSE	NO CHANGE
ENSMUSG00000101304	Plet1os	25.0031	0.0515271	0.190184	0.270933	0.786442	0.987431	FALSE	NO CHANGE
ENSMUSG00000090576	Gm17055	24.8507	-0.121623	0.135162	-0.899831	0.36821	0.9487	FALSE	NO CHANGE
ENSMUSG00000058443	Rpl10-ps3	24.9691	-0.202482	0.12554	-1.61289	0.106769	0.768719	FALSE	NO CHANGE
ENSMUSG00000037784	Dzip1l	24.5743	0.152564	0.186158	0.819542	0.412477	0.958709	FALSE	NO CHANGE
ENSMUSG00000034765	Dusp5	24.7344	0.133837	0.175966	0.760581	0.446907	0.961442	FALSE	NO CHANGE
ENSMUSG00000097503	3110045C21Rik	24.9035	0.0360805	0.175271	0.205856	0.836904	0.988205	FALSE	NO CHANGE
ENSMUSG00000085767	Gm13563	24.9201	-0.152806	0.18089	-0.844746	0.398253	0.953391	FALSE	NO CHANGE
ENSMUSG00000112237	D630033A02Rik	24.8929	0.247309	0.156254	1.58274	0.113481	0.784333	FALSE	NO CHANGE
ENSMUSG00000115946	Mirt2	24.9018	0.162502	0.214926	0.756084	0.449599	0.961518	FALSE	NO CHANGE
ENSMUSG00000087178	A230056P14Rik	24.8781	0.0994643	0.210117	0.473376	0.635945	0.977958	FALSE	NO CHANGE
ENSMUSG00000031093	Dock11	24.7419	0.103871	0.171674	0.605048	0.545147	0.965872	FALSE	NO CHANGE
ENSMUSG00000086103	Gm11832	24.6793	0.036319	0.36009	0.100861	0.919661	0.995996	FALSE	NO CHANGE
ENSMUSG00000032718	Mansc1	24.8224	0.0559473	0.139944	0.399782	0.689317	0.981769	FALSE	NO CHANGE
ENSMUSG00000093682	Gm20681	24.6684	0.136105	0.17642	0.771481	0.440422	0.961442	FALSE	NO CHANGE
ENSMUSG00000069083	Gm10259	24.6598	-0.0868102	0.126177	-0.688006	0.491449	0.96375	FALSE	NO CHANGE
ENSMUSG00000057265	Bbof1	25.0057	-0.0768847	0.154752	-0.496825	0.619313	0.977958	FALSE	NO CHANGE
ENSMUSG00000089791	Gm3555	24.5657	-0.191685	0.160606	-1.19351	0.232669	0.899301	FALSE	NO CHANGE
ENSMUSG00000084934	Gm16035	24.9894	-0.0137608	0.145186	-0.0947806	0.924489	0.996445	FALSE	NO CHANGE
ENSMUSG00000025602	Zfp202	24.5309	0.0626038	0.162561	0.38511	0.700156	0.981769	FALSE	NO CHANGE
ENSMUSG00000050357	Carmil2	24.5785	-0.0663355	0.140455	-0.472291	0.636719	0.977958	FALSE	NO CHANGE
ENSMUSG00000036745	Ttll7	24.3306	0.314871	0.169578	1.85679	0.0633407	0.701307	FALSE	NO CHANGE
ENSMUSG00000020212	Mdm1	24.4652	-0.273211	0.182444	-1.49751	0.134261	0.810024	FALSE	NO CHANGE
ENSMUSG00000085501	Gm11772	24.6461	-0.0783799	0.166458	-0.470868	0.637735	0.977958	FALSE	NO CHANGE
ENSMUSG00000040289	Hey1	24.2858	0.0419961	0.152465	0.275447	0.782973	0.987431	FALSE	NO CHANGE
ENSMUSG00000106030	Gm43611	24.9866	-0.376767	0.320084	-1.17709	0.23916	0.900091	FALSE	NO CHANGE
ENSMUSG00000039347	Atp6v0e2	24.5979	-0.0272144	0.144065	-0.188904	0.850168	0.989914	FALSE	NO CHANGE
ENSMUSG00000074342	I830077J02Rik	24.7429	0.196763	0.142314	1.3826	0.166788	0.858846	FALSE	NO CHANGE
ENSMUSG00000043614	Vps37d	24.7937	-0.309615	0.171842	-1.80174	0.0715857	0.709696	FALSE	NO CHANGE
ENSMUSG00000025576	Rbfox3	24.5062	-0.162692	0.145953	-1.11469	0.264984	0.914508	FALSE	NO CHANGE
ENSMUSG00000083649	Rasl2-9	24.5803	0.233826	0.217672	1.07421	0.282728	0.92242	FALSE	NO CHANGE
ENSMUSG00000006651	Aplp1	24.6507	0.118804	0.164168	0.723671	0.469268	0.961843	FALSE	NO CHANGE
ENSMUSG00000082922	Gm6939	24.6709	-0.129677	0.205668	-0.630515	0.528358	0.965451	FALSE	NO CHANGE
ENSMUSG00000057135	Scimp	24.647	-0.0841351	0.191264	-0.439891	0.660016	0.980816	FALSE	NO CHANGE
ENSMUSG00000092241	Gm20522	24.6086	-0.0655044	0.147612	-0.443762	0.657215	0.980328	FALSE	NO CHANGE
ENSMUSG00000104662	Gm43267	24.5617	0.0361585	0.165721	0.218188	0.827282	0.987941	FALSE	NO CHANGE
ENSMUSG00000026321	Tnfrsf11a	24.4419	0.0170219	0.184571	0.0922237	0.92652	0.996445	FALSE	NO CHANGE
ENSMUSG00000033361	Prrg3	24.2966	-0.115183	0.152723	-0.754193	0.450734	0.961649	FALSE	NO CHANGE
ENSMUSG00000024992	Pde6c	24.437	0.201025	0.331378	0.606633	0.544095	0.965872	FALSE	NO CHANGE
ENSMUSG00000012350	Ehf	24.5535	-0.314467	0.186423	-1.68684	0.0916336	0.747115	FALSE	NO CHANGE
ENSMUSG00000048022	Tmem229a	24.3971	-0.260252	0.179907	-1.4466	0.14801	0.831841	FALSE	NO CHANGE
ENSMUSG00000052316	Lrrc15	24.3206	0.147006	0.205052	0.716919	0.473424	0.961843	FALSE	NO CHANGE
ENSMUSG00000050050	Ccdc158	24.5096	0.31785	0.188879	1.68283	0.0924087	0.748507	FALSE	NO CHANGE
ENSMUSG00000030380	Mzf1	24.1761	-0.0859543	0.180838	-0.475312	0.634565	0.977958	FALSE	NO CHANGE
ENSMUSG00000055485	Soga1	23.9252	0.274309	0.183027	1.49874	0.133942	0.810024	FALSE	NO CHANGE
ENSMUSG00000049694	BC048671	24.3909	0.0272179	0.159055	0.171123	0.864127	0.992172	FALSE	NO CHANGE
ENSMUSG00000027239	Mdk	24.4248	-0.228789	0.167983	-1.36198	0.173205	0.860546	FALSE	NO CHANGE
ENSMUSG00000085873	Ttc39aos1	23.9387	0.667709	0.263187	2.53701	0.0111803	0.381132	FALSE	NO CHANGE
ENSMUSG00000110273	Gm41231	24.1535	-0.00768331	0.208661	-0.0368221	0.970627	0.998884	FALSE	NO CHANGE
ENSMUSG00000038349	Plcl1	24.0309	0.303464	0.164495	1.84482	0.0650638	0.705584	FALSE	NO CHANGE
ENSMUSG00000084796	Mir142hg	24.3795	-0.143692	0.176181	-0.815593	0.414733	0.958831	FALSE	NO CHANGE
ENSMUSG00000047246	Hist1h2be	24.5235	-0.157812	0.209606	-0.752899	0.45151	0.961702	FALSE	NO CHANGE
ENSMUSG00000072789	Gm10420	24.6418	-0.146475	0.139032	-1.05353	0.292096	0.92809	FALSE	NO CHANGE
ENSMUSG00000097350	4732491K20Rik	24.4905	-0.257681	0.159274	-1.61785	0.105695	0.766899	FALSE	NO CHANGE
ENSMUSG00000099342	Gm18180	24.0218	0.252566	0.317779	0.794787	0.426738	0.958831	FALSE	NO CHANGE
ENSMUSG00000061601	Pclo	24.0186	0.258197	0.160732	1.60638	0.10819	0.77198	FALSE	NO CHANGE
ENSMUSG00000112615	Gm18337	24.0811	0.328738	0.254762	1.29037	0.196922	0.880719	FALSE	NO CHANGE
ENSMUSG00000113918	Gm6566	24.3309	-0.0638264	0.150961	-0.4228	0.672441	0.981529	FALSE	NO CHANGE
ENSMUSG00000057657	Rps18-ps3	24.3045	-0.183286	0.135972	-1.34797	0.177667	0.864721	FALSE	NO CHANGE
ENSMUSG00000091968	Gm17115	24.1197	0.308433	0.269913	1.14271	0.253159	0.906081	FALSE	NO CHANGE
ENSMUSG00000028047	Thbs3	24.1497	0.108067	0.165397	0.653377	0.513513	0.964846	FALSE	NO CHANGE
ENSMUSG00000044566	Cage1	24.1595	-0.0740749	0.13432	-0.551479	0.581305	0.972223	FALSE	NO CHANGE
ENSMUSG00000048603	Gm9828	24.1553	-0.0599395	0.156842	-0.382166	0.702338	0.981769	FALSE	NO CHANGE
ENSMUSG00000001228	Uhrf1	24.034	0.118336	0.282602	0.418738	0.675408	0.981561	FALSE	NO CHANGE
ENSMUSG00000044807	Zfp354c	23.8719	0.405288	0.19755	2.05157	0.0402116	0.631793	FALSE	NO CHANGE
ENSMUSG00000021719	Rgs7bp	23.9853	-0.258171	0.161418	-1.59939	0.109734	0.773697	FALSE	NO CHANGE
ENSMUSG00000041343	Ankrd42	23.9008	-0.188313	0.154633	-1.21781	0.223296	0.894261	FALSE	NO CHANGE
ENSMUSG00000031860	Pbx4	24.3967	-0.542387	0.25917	-2.09278	0.0363685	0.60921	FALSE	NO CHANGE
ENSMUSG00000081909	Gm11341	24.41	-0.320597	0.275113	-1.16533	0.243886	0.903097	FALSE	NO CHANGE
ENSMUSG00000070287	Slc35g2	24.1003	0.195133	0.146302	1.33376	0.182281	0.867585	FALSE	NO CHANGE
ENSMUSG00000021714	Cenpk	24.1356	-0.0470442	0.160882	-0.292414	0.76997	0.985326	FALSE	NO CHANGE
ENSMUSG00000084915	C230037L18Rik	24.0046	0.12941	0.165452	0.782164	0.434118	0.959815	FALSE	NO CHANGE
ENSMUSG00000079457	Gm7609	23.8828	0.17768	0.193384	0.918792	0.358204	0.9487	FALSE	NO CHANGE
ENSMUSG00000031298	Adgrg2	23.7332	-0.278656	0.278154	-1.00181	0.316437	0.940323	FALSE	NO CHANGE
ENSMUSG00000113389	Gm9512	24.1112	-0.121058	0.123965	-0.976546	0.328794	0.942999	FALSE	NO CHANGE
ENSMUSG00000027959	Sass6	23.9481	0.0777676	0.145188	0.535634	0.592211	0.973805	FALSE	NO CHANGE
ENSMUSG00000050022	Amz1	23.9692	-0.115888	0.161931	-0.715664	0.474199	0.961843	FALSE	NO CHANGE
ENSMUSG00000031548	Sfrp1	23.5699	0.0968076	0.171962	0.562961	0.573462	0.972223	FALSE	NO CHANGE
ENSMUSG00000111326	Gm3953	24.9306	-0.670645	0.529177	-1.26734	0.205035	0.883094	FALSE	NO CHANGE
ENSMUSG00000020654	Adcy3	23.8491	-0.0454785	0.169493	-0.268322	0.788452	0.987473	FALSE	NO CHANGE
ENSMUSG00000108024	Gm43912	24.1181	-0.110552	0.171564	-0.64438	0.519329	0.965345	FALSE	NO CHANGE
ENSMUSG00000060594	Layn	23.6622	0.0824005	0.17018	0.484195	0.628247	0.977958	FALSE	NO CHANGE
ENSMUSG00000114452	A530001N23Rik	24.0501	0.030812	0.642277	0.047973	0.961738	0.998884	FALSE	NO CHANGE
ENSMUSG00000103662	Gm34294	24.0355	-0.175364	0.219827	-0.79774	0.425022	0.958831	FALSE	NO CHANGE
ENSMUSG00000029832	Nfe2l3	23.9101	-0.387967	0.234501	-1.65443	0.0980394	0.756631	FALSE	NO CHANGE
ENSMUSG00000108461	AV356131	24.0082	-0.137761	0.156688	-0.879208	0.379289	0.949126	FALSE	NO CHANGE
ENSMUSG00000032289	Thsd4	23.8441	-0.0723012	0.133557	-0.541353	0.588264	0.972478	FALSE	NO CHANGE
ENSMUSG00000028989	Angptl7	23.7684	-0.310424	0.208499	-1.48885	0.136527	0.811472	FALSE	NO CHANGE
ENSMUSG00000045868	Gvin1	23.8113	0.220939	0.252148	0.876229	0.380906	0.949126	FALSE	NO CHANGE
ENSMUSG00000110057	Gm2225	23.9076	-0.0438088	0.14174	-0.309079	0.757261	0.983932	FALSE	NO CHANGE
ENSMUSG00000084799	Ino80dos	23.7865	0.0504685	0.139143	0.362709	0.716823	0.981769	FALSE	NO CHANGE
ENSMUSG00000032691	Nlrp3	23.6789	0.175715	0.156233	1.1247	0.260717	0.913049	FALSE	NO CHANGE
ENSMUSG00000049436	Upk1b	23.9241	-0.14343	0.205216	-0.698923	0.4846	0.961843	FALSE	NO CHANGE
ENSMUSG00000032965	Ift57	23.6296	0.079013	0.147732	0.534839	0.592761	0.974127	FALSE	NO CHANGE
ENSMUSG00000083332	Gm7599	23.9348	-0.412417	0.261445	-1.57745	0.114691	0.786197	FALSE	NO CHANGE
ENSMUSG00000075256	Cerkl	23.5567	0.516907	0.195653	2.64196	0.00824282	0.338216	FALSE	NO CHANGE
ENSMUSG00000103009	Gm4430	23.5489	0.0334825	0.18048	0.185519	0.852822	0.989914	FALSE	NO CHANGE
ENSMUSG00000019876	Pkib	23.7356	0.126954	0.192189	0.660572	0.508887	0.964846	FALSE	NO CHANGE
ENSMUSG00000087691	Gm15674	23.6395	-0.194347	0.209044	-0.929694	0.35253	0.948276	FALSE	NO CHANGE
ENSMUSG00000031303	Map3k15	23.3454	-0.230554	0.156374	-1.47437	0.140382	0.82059	FALSE	NO CHANGE
ENSMUSG00000035279	Ssc5d	23.8827	0.219687	0.142603	1.54055	0.123426	0.797093	FALSE	NO CHANGE
ENSMUSG00000090778	Gm3235	23.8423	-0.670417	0.211335	-3.1723	0.00151237	0.139994	FALSE	NO CHANGE
ENSMUSG00000062432	Cyp26c1	23.3802	-0.147064	0.218947	-0.671689	0.501782	0.963922	FALSE	NO CHANGE
ENSMUSG00000027386	Fbln7	23.4098	0.181445	0.212091	0.855505	0.392271	0.950337	FALSE	NO CHANGE
ENSMUSG00000053714	4732471J01Rik	23.5571	-0.112865	0.168701	-0.669024	0.50348	0.964846	FALSE	NO CHANGE
ENSMUSG00000082173	Mup-ps10	24.2136	-0.0420583	0.365779	-0.114983	0.908459	0.995955	FALSE	NO CHANGE
ENSMUSG00000093637	Gm20636	23.7788	-0.330807	0.172355	-1.91933	0.054942	0.673789	FALSE	NO CHANGE
ENSMUSG00000046152	Fut10	23.4543	0.155532	0.177676	0.875371	0.381372	0.949126	FALSE	NO CHANGE
ENSMUSG00000063652	Slc22a21	23.6153	-0.0976838	0.152425	-0.640864	0.521611	0.965345	FALSE	NO CHANGE
ENSMUSG00000027635	Dsn1	23.3279	0.0995877	0.248712	0.400414	0.688851	0.981769	FALSE	NO CHANGE
ENSMUSG00000115220	AC154760.1	23.5873	0.0589692	0.158755	0.371448	0.710304	0.981769	FALSE	NO CHANGE
ENSMUSG00000102018	K230010J24Rik	23.5752	-0.127723	0.163424	-0.781539	0.434485	0.959815	FALSE	NO CHANGE
ENSMUSG00000024399	Ltb	23.6374	-0.26256	0.159812	-1.64293	0.100397	0.759245	FALSE	NO CHANGE
ENSMUSG00000109509	Rps12-ps4	23.7296	-0.224899	0.154679	-1.45398	0.145953	0.828493	FALSE	NO CHANGE
ENSMUSG00000066175	2510046G10Rik	23.6601	-0.25732	0.132129	-1.94749	0.0514761	0.665642	FALSE	NO CHANGE
ENSMUSG00000034282	Evpl	23.6716	-0.241845	0.168457	-1.43565	0.151102	0.836787	FALSE	NO CHANGE
ENSMUSG00000027692	Tnik	23.4369	-0.0325932	0.130837	-0.249113	0.803274	0.987691	FALSE	NO CHANGE
ENSMUSG00000115099	AC114585.1	23.6563	0.100307	0.220289	0.455342	0.648863	0.979041	FALSE	NO CHANGE
ENSMUSG00000101037	Gm28424	23.7424	0.00415934	0.175218	0.0237381	0.981062	0.998884	FALSE	NO CHANGE
ENSMUSG00000084797	Gm14321	23.5607	-0.0876103	0.203302	-0.430938	0.666514	0.981247	FALSE	NO CHANGE
ENSMUSG00000107876	Gm43936	23.3524	0.0114476	0.168696	0.0678596	0.945897	0.998884	FALSE	NO CHANGE
ENSMUSG00000035095	Fam167a	23.2281	-0.0679688	0.215658	-0.315169	0.752633	0.983932	FALSE	NO CHANGE
ENSMUSG00000029603	Dtx1	23.4834	-0.24344	0.200304	-1.21535	0.224233	0.894787	FALSE	NO CHANGE
ENSMUSG00000105708	Gm36070	23.6003	-0.0462491	0.21549	-0.214623	0.830061	0.987941	FALSE	NO CHANGE
ENSMUSG00000110494	Gm31774	23.3937	-0.140109	0.220742	-0.634719	0.525612	0.965451	FALSE	NO CHANGE
ENSMUSG00000091438	Gm17088	23.5651	-0.128162	0.234529	-0.546467	0.584745	0.972223	FALSE	NO CHANGE
ENSMUSG00000041329	Atp1b2	23.3379	0.179236	0.169236	1.05909	0.289558	0.92729	FALSE	NO CHANGE
ENSMUSG00000007097	Atp1a2	23.1506	-0.059143	0.169721	-0.348473	0.727485	0.98195	FALSE	NO CHANGE
ENSMUSG00000035299	Mid1	23.2547	0.17015	0.192998	0.881619	0.377983	0.949126	FALSE	NO CHANGE
ENSMUSG00000007783	Cpt1c	23.1224	-0.0321748	0.145078	-0.221776	0.824489	0.987941	FALSE	NO CHANGE
ENSMUSG00000030742	Lat	23.4403	0.136486	0.138073	0.988506	0.322905	0.942098	FALSE	NO CHANGE
ENSMUSG00000037035	Inhbb	23.1286	0.0379956	0.195343	0.194507	0.845779	0.988595	FALSE	NO CHANGE
ENSMUSG00000059401	Mamld1	23.1228	-0.132585	0.156678	-0.84623	0.397424	0.95224	FALSE	NO CHANGE
ENSMUSG00000052544	St6galnac3	23.1153	0.110566	0.25488	0.433795	0.664437	0.981247	FALSE	NO CHANGE
ENSMUSG00000051279	Gdf6	23.4313	0.0260672	0.21404	0.121787	0.903068	0.99436	FALSE	NO CHANGE
ENSMUSG00000110475	Gm31036	23.625	-0.359402	0.235315	-1.52732	0.126681	0.802247	FALSE	NO CHANGE
ENSMUSG00000043110	Lrrn4	23.1986	-0.2151	0.193615	-1.11097	0.266582	0.91526	FALSE	NO CHANGE
ENSMUSG00000098980	Mir6397	23.483	-0.0927966	0.175443	-0.528927	0.596856	0.975671	FALSE	NO CHANGE
ENSMUSG00000031884	Ces2d-ps	17.4804	-0.243293	0.368385	-0.660431	0.508978	0.964846	FALSE	NO CHANGE
ENSMUSG00000037171	Nodal	23.6146	0.0438226	0.193863	0.226049	0.821163	0.987941	FALSE	NO CHANGE
ENSMUSG00000083161	Gm11427	23.3135	-0.0401356	0.135408	-0.296405	0.766921	0.985273	FALSE	NO CHANGE
ENSMUSG00000109599	Gm31812	23.3317	-0.0197877	0.148414	-0.133327	0.893935	0.994196	FALSE	NO CHANGE
ENSMUSG00000047040	Prr15l	23.3917	-0.0199546	0.165898	-0.120282	0.904259	0.994503	FALSE	NO CHANGE
ENSMUSG00000003779	Kif20a	23.1309	-0.07643	0.172549	-0.442947	0.657804	0.980349	FALSE	NO CHANGE
ENSMUSG00000096370	Gm21992	23.442	0.0935411	0.182629	0.512192	0.608517	0.975724	FALSE	NO CHANGE
ENSMUSG00000067653	Ankrd23	23.1954	0.138724	0.17755	0.781324	0.434612	0.959815	FALSE	NO CHANGE
ENSMUSG00000038943	Prc1	23.0124	-0.301851	0.182311	-1.65569	0.0977843	0.755833	FALSE	NO CHANGE
ENSMUSG00000027331	Knstrn	22.9977	0.0485139	0.165512	0.293115	0.769435	0.98531	FALSE	NO CHANGE
ENSMUSG00000108358	Gm44509	23.1951	-0.09784	0.180272	-0.542735	0.587312	0.972452	FALSE	NO CHANGE
ENSMUSG00000026274	Pask	23.1247	-0.0825425	0.181707	-0.454262	0.64964	0.979041	FALSE	NO CHANGE
ENSMUSG00000074527	Gm14296	22.8843	0.0714081	0.383628	0.186139	0.852336	0.989914	FALSE	NO CHANGE
ENSMUSG00000086212	Mkln1os	23.0987	0.24994	0.151456	1.65025	0.0988925	0.757117	FALSE	NO CHANGE
ENSMUSG00000030401	Rtn2	22.9011	-0.021716	0.158527	-0.136986	0.891042	0.993869	FALSE	NO CHANGE
ENSMUSG00000013921	Clip3	22.8259	0.0806277	0.157478	0.511994	0.608655	0.975724	FALSE	NO CHANGE
ENSMUSG00000042417	Ccno	22.8864	0.171579	0.168485	1.01836	0.308506	0.935931	FALSE	NO CHANGE
ENSMUSG00000007030	Vwa7	23.1488	-0.272163	0.173196	-1.57142	0.116086	0.786243	FALSE	NO CHANGE
ENSMUSG00000068270	Shroom4	22.6844	0.102425	0.181869	0.563181	0.573312	0.972223	FALSE	NO CHANGE
ENSMUSG00000063600	Egfem1	22.8848	-0.101742	0.163391	-0.622689	0.533489	0.965451	FALSE	NO CHANGE
ENSMUSG00000105677	Gm43328	22.9476	0.126897	0.153932	0.824372	0.409728	0.958682	FALSE	NO CHANGE
ENSMUSG00000043024	Gm16433	23.1247	-0.00926442	0.1535	-0.0603546	0.951873	0.998884	FALSE	NO CHANGE
ENSMUSG00000078794	Dact3	22.899	0.103037	0.189202	0.544587	0.586038	0.97223	FALSE	NO CHANGE
ENSMUSG00000057286	St6galnac2	22.8987	0.0381405	0.131438	0.290178	0.77168	0.985326	FALSE	NO CHANGE
ENSMUSG00000050994	Adgb	22.8366	0.360597	0.474597	0.759797	0.447376	0.961442	FALSE	NO CHANGE
ENSMUSG00000026156	B3gat2	22.8879	0.0627282	0.135734	0.462142	0.643979	0.97796	FALSE	NO CHANGE
ENSMUSG00000021255	Esrrb	22.4403	0.391772	0.206677	1.89557	0.0580169	0.684019	FALSE	NO CHANGE
ENSMUSG00000067786	Nnat	22.9223	-0.142201	0.168745	-0.842695	0.399399	0.953829	FALSE	NO CHANGE
ENSMUSG00000114907	Gm47794	23.0446	0.00290555	0.144587	0.0200955	0.983967	0.998884	FALSE	NO CHANGE
ENSMUSG00000078956	Gm14221	22.683	-0.0080612	0.169501	-0.0475583	0.962068	0.998884	FALSE	NO CHANGE
ENSMUSG00000094403	Mir692-2	23.0198	-0.277683	0.138038	-2.01164	0.0442578	0.645928	FALSE	NO CHANGE
ENSMUSG00000079942	Rpl28-ps3	22.8746	-0.250916	0.127353	-1.97024	0.0488106	0.66345	FALSE	NO CHANGE
ENSMUSG00000054514	Atad3aos	22.9709	0.010216	0.143168	0.071357	0.943114	0.998323	FALSE	NO CHANGE
ENSMUSG00000107201	5930420M18Rik	22.606	0.0765405	0.164143	0.466305	0.640997	0.97796	FALSE	NO CHANGE
ENSMUSG00000039563	2210406O10Rik	22.7799	0.0347918	0.15396	0.22598	0.821217	0.987941	FALSE	NO CHANGE
ENSMUSG00000052013	Btla	22.6601	-0.0780205	0.205796	-0.379115	0.704603	0.981769	FALSE	NO CHANGE
ENSMUSG00000071347	C1qtnf9	22.6005	0.0208001	0.163065	0.127557	0.898499	0.994196	FALSE	NO CHANGE
ENSMUSG00000105140	Gm43127	22.6465	0.00910534	0.233952	0.0389198	0.968954	0.998884	FALSE	NO CHANGE
ENSMUSG00000037411	Serpine1	22.5328	-0.464927	0.262589	-1.77055	0.0766362	0.715777	FALSE	NO CHANGE
ENSMUSG00000111088	9430081H08Rik	23.0014	-0.220963	0.150907	-1.46424	0.143129	0.824259	FALSE	NO CHANGE
ENSMUSG00000020469	Myl7	22.9093	-0.402239	0.263997	-1.52365	0.127597	0.802247	FALSE	NO CHANGE
ENSMUSG00000104546	Gm43858	22.6649	-0.0604613	0.167875	-0.360156	0.718731	0.981769	FALSE	NO CHANGE
ENSMUSG00000078606	Gm4070	22.5939	0.0889001	0.179007	0.49663	0.61945	0.977958	FALSE	NO CHANGE
ENSMUSG00000112599	Gm47719	22.6501	0.138498	0.185645	0.746038	0.455644	0.961702	FALSE	NO CHANGE
ENSMUSG00000022231	Sema5a	22.413	0.123195	0.149246	0.825448	0.409117	0.958682	FALSE	NO CHANGE
ENSMUSG00000018868	Pnpla5	22.7302	0.532124	0.660336	0.805838	0.420336	0.958831	FALSE	NO CHANGE
ENSMUSG00000103046	Gm37309	22.5817	-0.0210692	0.134883	-0.156204	0.875872	0.992781	FALSE	NO CHANGE
ENSMUSG00000047502	Mroh7	22.6035	-0.0786694	0.146295	-0.537745	0.590753	0.973449	FALSE	NO CHANGE
ENSMUSG00000014158	Trpv4	22.5883	0.0562684	0.167433	0.336065	0.736822	0.982975	FALSE	NO CHANGE
ENSMUSG00000110649	Gm40466	22.3516	0.00880801	0.139879	0.0629686	0.949792	0.998884	FALSE	NO CHANGE
ENSMUSG00000061086	Myl4	22.6344	-0.0523333	0.161449	-0.324148	0.745826	0.983932	FALSE	NO CHANGE
ENSMUSG00000097737	Gm26530	22.6924	-0.180869	0.123169	-1.46846	0.141979	0.824259	FALSE	NO CHANGE
ENSMUSG00000038295	Atg9b	22.3401	-0.00221207	0.341158	-0.006484	0.994827	0.998884	FALSE	NO CHANGE
ENSMUSG00000073102	Drc1	22.7098	0.116189	0.191808	0.605758	0.544676	0.965872	FALSE	NO CHANGE
ENSMUSG00000031995	St14	22.5547	-0.337636	0.142813	-2.36419	0.0180696	0.481055	FALSE	NO CHANGE
ENSMUSG00000090207	4930524O07Rik	22.5595	-0.553823	0.177304	-3.12358	0.00178663	0.150999	FALSE	NO CHANGE
ENSMUSG00000056174	Col8a2	22.4585	0.146744	0.207037	0.708781	0.47846	0.961843	FALSE	NO CHANGE
ENSMUSG00000032192	Gnb5	22.2796	0.100126	0.144224	0.694243	0.48753	0.962361	FALSE	NO CHANGE
ENSMUSG00000075122	Cd80	22.6194	0.0994276	0.162947	0.610184	0.54174	0.965872	FALSE	NO CHANGE
ENSMUSG00000048138	Dmrt2	22.5875	-0.12075	0.186986	-0.645768	0.518429	0.965345	FALSE	NO CHANGE
ENSMUSG00000104814	Gm42979	22.4426	-0.0210839	0.146388	-0.144027	0.885479	0.99341	FALSE	NO CHANGE
ENSMUSG00000114940	Gm21378	21.9827	0.169569	0.202322	0.838117	0.401965	0.956083	FALSE	NO CHANGE
ENSMUSG00000034059	Ypel4	22.5113	-0.0031476	0.199856	-0.0157493	0.987434	0.998884	FALSE	NO CHANGE
ENSMUSG00000087368	BC065397	22.436	0.0873196	0.145141	0.601617	0.547429	0.965872	FALSE	NO CHANGE
ENSMUSG00000027811	4930579G24Rik	22.333	0.0661905	0.180711	0.366278	0.714157	0.981769	FALSE	NO CHANGE
ENSMUSG00000021741	Gm5457	22.498	0.233659	0.157941	1.4794	0.139033	0.817387	FALSE	NO CHANGE
ENSMUSG00000048503	Tmem136	22.2079	0.253531	0.168201	1.50731	0.131732	0.808215	FALSE	NO CHANGE
ENSMUSG00000037259	Dzank1	21.9265	0.248481	0.17725	1.40187	0.160955	0.848364	FALSE	NO CHANGE
ENSMUSG00000066537	Vmn2r57	22.6328	0.113251	0.169553	0.667939	0.504173	0.964846	FALSE	NO CHANGE
ENSMUSG00000108738	Gm44777	22.3558	-0.098452	0.254695	-0.386549	0.69909	0.981769	FALSE	NO CHANGE
ENSMUSG00000000320	Alox12	22.3233	-0.0414383	0.158189	-0.261954	0.793357	0.987691	FALSE	NO CHANGE
ENSMUSG00000021280	Exoc3l4	22.2843	0.25875	0.203412	1.27205	0.203356	0.881938	FALSE	NO CHANGE
ENSMUSG00000061451	Tmem151a	22.4801	-0.131315	0.210757	-0.623064	0.533243	0.965451	FALSE	NO CHANGE
ENSMUSG00000039232	Stx11	22.3379	0.368514	0.161066	2.28797	0.0221395	0.523315	FALSE	NO CHANGE
ENSMUSG00000076431	Sox4	22.1572	0.0129295	0.185266	0.0697887	0.944362	0.998692	FALSE	NO CHANGE
ENSMUSG00000024301	Kifc5b	22.5292	-0.108913	0.191807	-0.567826	0.570153	0.971631	FALSE	NO CHANGE
ENSMUSG00000040367	Lrrd1	22.4606	-0.414432	0.198859	-2.08405	0.0371557	0.609525	FALSE	NO CHANGE
ENSMUSG00000038020	Rapgefl1	22.2854	-0.226939	0.167641	-1.35372	0.175824	0.863799	FALSE	NO CHANGE
ENSMUSG00000064342	mt-Ti	22.5646	0.229325	0.183412	1.25032	0.211182	0.885864	FALSE	NO CHANGE
ENSMUSG00000025978	Rftn2	22.209	-0.0785028	0.158822	-0.494282	0.621107	0.977958	FALSE	NO CHANGE
ENSMUSG00000105681	Gm43428	22.2734	-0.163177	0.184484	-0.884505	0.376424	0.949126	FALSE	NO CHANGE
ENSMUSG00000112550	Gm6627	22.096	0.353653	0.266172	1.32867	0.183958	0.868468	FALSE	NO CHANGE
ENSMUSG00000095677	Dynlt1f	22.2469	-0.0470513	0.157888	-0.298005	0.7657	0.985273	FALSE	NO CHANGE
ENSMUSG00000035283	Adrb1	22.1008	-0.0285617	0.203245	-0.140528	0.888242	0.993869	FALSE	NO CHANGE
ENSMUSG00000079019	Insl3	22.0828	0.0177106	0.158583	0.11168	0.911077	0.995996	FALSE	NO CHANGE
ENSMUSG00000043631	Ecm2	21.8799	0.143575	0.163281	0.879308	0.379234	0.949126	FALSE	NO CHANGE
ENSMUSG00000113722	Snhg10	22.3597	-0.31221	0.159068	-1.96275	0.0496754	0.66449	FALSE	NO CHANGE
ENSMUSG00000075033	Nxpe3	22.0961	0.130139	0.150699	0.86357	0.387824	0.949507	FALSE	NO CHANGE
ENSMUSG00000026691	Fmo3	20.5465	1.33329	0.551014	2.41969	0.0155335	0.442421	FALSE	NO CHANGE
ENSMUSG00000093916	Gm379	22.4507	0.0598533	0.426181	0.140441	0.888312	0.993869	FALSE	NO CHANGE
ENSMUSG00000030553	Pgpep1l	22.0549	0.0428172	0.18753	0.228322	0.819396	0.987941	FALSE	NO CHANGE
ENSMUSG00000111334	AC162938.1	22.2794	0.0364233	0.179098	0.203371	0.838845	0.988438	FALSE	NO CHANGE
ENSMUSG00000025165	Sectm1a	22.4813	-0.180069	0.177459	-1.01471	0.310244	0.937719	FALSE	NO CHANGE
ENSMUSG00000098284	A330093E20Rik	22.413	0.130486	0.170946	0.76332	0.445273	0.961442	FALSE	NO CHANGE
ENSMUSG00000078923	Ube2v1	21.9495	0.0971077	0.145207	0.668752	0.503654	0.964846	FALSE	NO CHANGE
ENSMUSG00000051851	Rtl8c	21.9714	0.152277	0.193802	0.785734	0.432023	0.959633	FALSE	NO CHANGE
ENSMUSG00000033792	Atp7a	21.8417	0.202024	0.170896	1.18215	0.237146	0.899505	FALSE	NO CHANGE
ENSMUSG00000031756	Cenpn	22.0961	-0.0783704	0.139806	-0.560567	0.575093	0.972223	FALSE	NO CHANGE
ENSMUSG00000090641	Zfp712	22.0944	0.119252	0.186605	0.639062	0.522783	0.965345	FALSE	NO CHANGE
ENSMUSG00000063568	Jazf1	21.6248	-0.124847	0.2422	-0.515471	0.606224	0.975724	FALSE	NO CHANGE
ENSMUSG00000049092	Gpr137c	22.0165	0.01118	0.186807	0.0598477	0.952277	0.998884	FALSE	NO CHANGE
ENSMUSG00000074912	Gm14207	22.1747	-0.0747198	0.202855	-0.36834	0.712619	0.981769	FALSE	NO CHANGE
ENSMUSG00000023484	Prph	22.1076	-0.391255	0.275438	-1.42048	0.155467	0.842845	FALSE	NO CHANGE
ENSMUSG00000108772	Gm6063	22.1705	-0.111516	0.125971	-0.885248	0.376023	0.949126	FALSE	NO CHANGE
ENSMUSG00000022306	Zfpm2	21.9561	-0.130158	0.147805	-0.880606	0.378531	0.949126	FALSE	NO CHANGE
ENSMUSG00000049493	Pls1	22.3534	-0.528029	0.221963	-2.37891	0.0173639	0.475414	FALSE	NO CHANGE
ENSMUSG00000085628	Appbp2os	21.9812	-0.193967	0.146667	-1.3225	0.186002	0.871764	FALSE	NO CHANGE
ENSMUSG00000023979	Guca1b	22.1619	-0.123375	0.272109	-0.453402	0.650259	0.979041	FALSE	NO CHANGE
ENSMUSG00000107879	9330102E08Rik	22.1868	-0.169314	0.165314	-1.02419	0.305744	0.933745	FALSE	NO CHANGE
ENSMUSG00000031698	Mylk3	21.765	0.158579	0.212131	0.747552	0.45473	0.961702	FALSE	NO CHANGE
ENSMUSG00000019301	Hsd17b1	22.075	-0.406661	0.187346	-2.17064	0.0299584	0.57202	FALSE	NO CHANGE
ENSMUSG00000037548	H2-DMb2	21.9736	0.0125557	0.21003	0.0597808	0.95233	0.998884	FALSE	NO CHANGE
ENSMUSG00000083478	Gm15375	21.5551	0.634359	0.290392	2.18449	0.0289264	0.567972	FALSE	NO CHANGE
ENSMUSG00000057706	Mex3b	21.934	0.110751	0.160172	0.691451	0.489282	0.963508	FALSE	NO CHANGE
ENSMUSG00000035934	Pknox2	21.975	-0.184144	0.183344	-1.00437	0.315203	0.940323	FALSE	NO CHANGE
ENSMUSG00000067882	Casp16-ps	21.9206	-0.291246	0.22146	-1.31512	0.188471	0.874639	FALSE	NO CHANGE
ENSMUSG00000025723	Nmb	21.9693	-0.364165	0.163995	-2.22058	0.0263795	0.550642	FALSE	NO CHANGE
ENSMUSG00000063714	Sp3os	21.8831	-0.238642	0.1562	-1.5278	0.126562	0.802247	FALSE	NO CHANGE
ENSMUSG00000011267	Zfp296	22.0436	0.0346883	0.216012	0.160585	0.87242	0.992748	FALSE	NO CHANGE
ENSMUSG00000084846	A730011C13Rik	21.9558	-0.233188	0.17609	-1.32425	0.185419	0.870555	FALSE	NO CHANGE
ENSMUSG00000038037	Socs1	21.8946	-0.161132	0.222681	-0.723601	0.469311	0.961843	FALSE	NO CHANGE
ENSMUSG00000047557	Lxn	21.5311	0.163452	0.178918	0.913561	0.360947	0.9487	FALSE	NO CHANGE
ENSMUSG00000102929	Gm37154	21.4994	-0.0721756	0.21109	-0.341919	0.732412	0.982725	FALSE	NO CHANGE
ENSMUSG00000044471	Lncpint	21.7088	0.151978	0.16919	0.898266	0.369044	0.9487	FALSE	NO CHANGE
ENSMUSG00000083022	Rps15a-ps6	21.6186	0.0394369	0.133106	0.296281	0.767016	0.985273	FALSE	NO CHANGE
ENSMUSG00000004151	Etv1	21.6794	0.0380382	0.146955	0.258843	0.795757	0.987691	FALSE	NO CHANGE
ENSMUSG00000038725	Pkhd1l1	21.6666	0.0362005	0.239566	0.151109	0.87989	0.99341	FALSE	NO CHANGE
ENSMUSG00000116165	Pdxp	21.8969	0.139993	0.454283	0.308162	0.757959	0.983932	FALSE	NO CHANGE
ENSMUSG00000104918	Gm42944	21.9351	0.154982	0.246541	0.628625	0.529595	0.965451	FALSE	NO CHANGE
ENSMUSG00000028583	Pdpn	21.8578	-0.151237	0.187612	-0.806114	0.420177	0.958831	FALSE	NO CHANGE
ENSMUSG00000033036	Gm7879	21.9299	-0.047705	0.16668	-0.286207	0.774719	0.985677	FALSE	NO CHANGE
ENSMUSG00000030330	Ing4	21.65	0.203599	0.178484	1.14072	0.253988	0.906118	FALSE	NO CHANGE
ENSMUSG00000036578	Fxyd7	21.7978	-0.253339	0.232807	-1.08819	0.27651	0.919176	FALSE	NO CHANGE
ENSMUSG00000092335	Zfp977	21.8107	-0.199504	0.151522	-1.31667	0.18795	0.873887	FALSE	NO CHANGE
ENSMUSG00000045362	Tnfrsf26	21.5068	0.155672	0.180625	0.861849	0.38877	0.949779	FALSE	NO CHANGE
ENSMUSG00000114349	Gm7591	21.6449	-0.0765545	0.124015	-0.617299	0.537038	0.965872	FALSE	NO CHANGE
ENSMUSG00000038793	Lefty1	21.6119	-0.618188	0.191131	-3.23437	0.00121913	0.123913	FALSE	NO CHANGE
ENSMUSG00000036304	Zdhhc23	21.4365	-0.0116645	0.259003	-0.045036	0.964079	0.998884	FALSE	NO CHANGE
ENSMUSG00000005540	Fcer2a	21.742	-0.0615287	0.24106	-0.255243	0.798536	0.987691	FALSE	NO CHANGE
ENSMUSG00000002633	Shh	21.745	0.54815	0.310153	1.76735	0.0771692	0.718965	FALSE	NO CHANGE
ENSMUSG00000036295	Lrrn3	21.2433	0.0901074	0.176884	0.509414	0.610462	0.975724	FALSE	NO CHANGE
ENSMUSG00000027315	Spint1	21.8311	-0.265947	0.159045	-1.67215	0.0944945	0.750927	FALSE	NO CHANGE
ENSMUSG00000022415	Syngr1	21.6512	-0.120264	0.218786	-0.549686	0.582535	0.972223	FALSE	NO CHANGE
ENSMUSG00000085939	Cd63-ps	21.5824	-0.154065	0.201676	-0.763924	0.444912	0.961442	FALSE	NO CHANGE
ENSMUSG00000109946	Brd3os	21.3071	-0.0774594	0.163136	-0.474816	0.634918	0.977958	FALSE	NO CHANGE
ENSMUSG00000036334	Igsf10	21.2187	0.062004	0.171747	0.36102	0.718085	0.981769	FALSE	NO CHANGE
ENSMUSG00000080875	Gm7332	21.4976	-0.219532	0.205157	-1.07007	0.284588	0.923688	FALSE	NO CHANGE
ENSMUSG00000055235	Wdr86	21.4608	-0.240924	0.176631	-1.364	0.172568	0.860546	FALSE	NO CHANGE
ENSMUSG00000062017	Abca14	21.5715	-0.19596	0.222608	-0.88029	0.378702	0.949126	FALSE	NO CHANGE
ENSMUSG00000018569	Cldn7	21.5094	-0.366564	0.166632	-2.19984	0.0278185	0.561649	FALSE	NO CHANGE
ENSMUSG00000075576	Gm12359	21.6089	0.0140071	0.156695	0.0893911	0.928771	0.996445	FALSE	NO CHANGE
ENSMUSG00000056214	Pard6g	21.324	0.0616877	0.168696	0.365674	0.714609	0.981769	FALSE	NO CHANGE
ENSMUSG00000107608	Gm43863	21.3635	0.15868	0.182027	0.871737	0.383352	0.949126	FALSE	NO CHANGE
ENSMUSG00000033721	Vav3	21.2544	-0.0084298	0.178907	-0.0471184	0.962419	0.998884	FALSE	NO CHANGE
ENSMUSG00000004933	Matk	21.4505	0.216271	0.170601	1.2677	0.204907	0.883094	FALSE	NO CHANGE
ENSMUSG00000055313	Pgbd1	21.2016	0.0993635	0.166299	0.597498	0.550175	0.965872	FALSE	NO CHANGE
ENSMUSG00000109698	Gm45469	21.4382	-0.25434	0.204658	-1.24275	0.213958	0.886834	FALSE	NO CHANGE
ENSMUSG00000075528	Aarsd1	21.3266	0.232002	0.188867	1.22839	0.219301	0.89205	FALSE	NO CHANGE
ENSMUSG00000020758	Itgb4	21.2909	0.0218509	0.134627	0.162307	0.871064	0.992748	FALSE	NO CHANGE
ENSMUSG00000061724	Gm2423	21.2422	-0.367168	0.177656	-2.06673	0.0387596	0.61896	FALSE	NO CHANGE
ENSMUSG00000094475	Gm11007	21.521	-0.223407	0.348681	-0.640722	0.521704	0.965345	FALSE	NO CHANGE
ENSMUSG00000001334	Fndc5	21.6278	0.568213	0.224744	2.52826	0.0114628	0.382527	FALSE	NO CHANGE
ENSMUSG00000114709	Gm47920	21.8869	-0.0145957	0.195956	-0.0744847	0.940625	0.9975	FALSE	NO CHANGE
ENSMUSG00000098893	Gm17828	21.0417	0.0239356	0.160764	0.148886	0.881644	0.99341	FALSE	NO CHANGE
ENSMUSG00000034614	Pik3ip1	21.1296	0.144316	0.191273	0.754504	0.450547	0.961538	FALSE	NO CHANGE
ENSMUSG00000084145	Gm12263	21.1749	0.187413	0.148097	1.26547	0.205702	0.88391	FALSE	NO CHANGE
ENSMUSG00000024533	Spire1	21.2675	0.0327837	0.139763	0.234566	0.814545	0.987941	FALSE	NO CHANGE
ENSMUSG00000079056	Kcnip3	21.2156	-0.0849387	0.165309	-0.513818	0.607379	0.975724	FALSE	NO CHANGE
ENSMUSG00000027574	Nkain4	21.4571	-0.19368	0.200789	-0.964596	0.334747	0.942999	FALSE	NO CHANGE
ENSMUSG00000112627	4933412E12Rik	21.3257	-0.181094	0.139658	-1.2967	0.194736	0.876894	FALSE	NO CHANGE
ENSMUSG00000022385	Gtse1	21.502	-0.172967	0.168374	-1.02728	0.304288	0.932877	FALSE	NO CHANGE
ENSMUSG00000058385	Hist1h2bg	21.447	-0.0722248	0.162292	-0.445031	0.656298	0.979843	FALSE	NO CHANGE
ENSMUSG00000038168	P3h2	20.7043	0.348496	0.214007	1.62844	0.103433	0.761065	FALSE	NO CHANGE
ENSMUSG00000009115	Spatc1l	21.5075	-0.206322	0.23772	-0.867919	0.385439	0.949181	FALSE	NO CHANGE
ENSMUSG00000005958	Ephb3	21.3069	-0.0146486	0.214478	-0.0682986	0.945548	0.998884	FALSE	NO CHANGE
ENSMUSG00000094281	Gm8034	21.3699	-0.195755	0.140128	-1.39696	0.162424	0.851413	FALSE	NO CHANGE
ENSMUSG00000073491	Ifi213	21.0632	0.212466	0.683375	0.310907	0.755871	0.983932	FALSE	NO CHANGE
ENSMUSG00000029075	Tnfrsf4	21.4515	-0.276152	0.154126	-1.79173	0.0731762	0.711407	FALSE	NO CHANGE
ENSMUSG00000047657	Crry-ps	21.2243	0.00580645	0.173058	0.033552	0.973234	0.998884	FALSE	NO CHANGE
ENSMUSG00000022667	Cd200r1	21.0797	0.0177566	0.163832	0.108383	0.913692	0.995996	FALSE	NO CHANGE
ENSMUSG00000029126	Nsg1	21.0713	-0.0785253	0.148579	-0.528507	0.597147	0.975671	FALSE	NO CHANGE
ENSMUSG00000080824	Gm9001	21.2146	-0.28376	0.154662	-1.83471	0.0665488	0.706734	FALSE	NO CHANGE
ENSMUSG00000020475	Pgam2	21.1862	-0.20983	0.193144	-1.08639	0.277305	0.919766	FALSE	NO CHANGE
ENSMUSG00000083139	Gm12418	21.2913	0.16172	0.174271	0.927977	0.353419	0.948521	FALSE	NO CHANGE
ENSMUSG00000066113	Adamtsl1	21.1301	0.216127	0.153541	1.40762	0.159244	0.845477	FALSE	NO CHANGE
ENSMUSG00000072647	Adam1a	21.3511	-0.0586566	0.174549	-0.336046	0.736836	0.982975	FALSE	NO CHANGE
ENSMUSG00000089698	Gm2541	21.3325	0.227336	0.161209	1.4102	0.158482	0.845477	FALSE	NO CHANGE
ENSMUSG00000000409	Lck	21.4094	-0.182843	0.175448	-1.04215	0.297343	0.928587	FALSE	NO CHANGE
ENSMUSG00000035773	Kiss1r	21.1643	-0.146209	0.147745	-0.989603	0.322368	0.942098	FALSE	NO CHANGE
ENSMUSG00000026832	Cytip	20.762	-0.0409586	0.200295	-0.204492	0.837969	0.988205	FALSE	NO CHANGE
ENSMUSG00000102813	Gm37795	21.1535	0.15669	0.33931	0.46179	0.644232	0.97796	FALSE	NO CHANGE
ENSMUSG00000077222	Gm22270	21.1177	-0.262676	0.154888	-1.69591	0.0899024	0.741615	FALSE	NO CHANGE
ENSMUSG00000015980	Lrrc27	20.9321	-0.161483	0.185296	-0.871485	0.383489	0.949132	FALSE	NO CHANGE
ENSMUSG00000097523	1700022N22Rik	21.1334	-0.100103	0.137756	-0.726669	0.467429	0.961843	FALSE	NO CHANGE
ENSMUSG00000071691	Gm960	21.1281	-0.081556	0.171785	-0.474757	0.63496	0.977958	FALSE	NO CHANGE
ENSMUSG00000102275	Gm37144	21.2049	-0.080413	0.198756	-0.404581	0.685786	0.981769	FALSE	NO CHANGE
ENSMUSG00000028152	Tspan5	20.7635	0.0150062	0.175425	0.0855418	0.931831	0.996899	FALSE	NO CHANGE
ENSMUSG00000045826	Ptprcap	21.0336	-0.326351	0.164515	-1.98371	0.0472878	0.659125	FALSE	NO CHANGE
ENSMUSG00000112160	BC024063	21.1705	-0.0140074	0.170095	-0.0823504	0.934368	0.997	FALSE	NO CHANGE
ENSMUSG00000114584	Gm47694	20.8897	0.169161	0.232498	0.72758	0.46687	0.961843	FALSE	NO CHANGE
ENSMUSG00000100967	Gm29666	21.089	0.113441	0.191046	0.593788	0.552654	0.966753	FALSE	NO CHANGE
ENSMUSG00000109656	Gm45548	21.2094	-0.146874	0.208319	-0.705045	0.480782	0.961843	FALSE	NO CHANGE
ENSMUSG00000010751	Tnfrsf22	20.9807	-0.271895	0.192273	-1.41411	0.15733	0.843489	FALSE	NO CHANGE
ENSMUSG00000069920	B3gnt9	20.7345	0.0178311	0.168918	0.105561	0.915931	0.995996	FALSE	NO CHANGE
ENSMUSG00000105419	Gm43205	20.9319	-0.145291	0.160292	-0.906417	0.364715	0.9487	FALSE	NO CHANGE
ENSMUSG00000074243	Gm10651	20.8464	0.237922	0.164889	1.44292	0.149043	0.833916	FALSE	NO CHANGE
ENSMUSG00000044551	9930012K11Rik	21.0442	-0.145816	0.151469	-0.962679	0.335709	0.942999	FALSE	NO CHANGE
ENSMUSG00000091449	Gm10269	21.0508	-0.0273156	0.137983	-0.197964	0.843074	0.988595	FALSE	NO CHANGE
ENSMUSG00000085651	Gm11695	20.3569	0.829749	0.387883	2.13917	0.0324216	0.590647	FALSE	NO CHANGE
ENSMUSG00000040323	Gm15429	20.7977	-0.0433092	0.1595	-0.271531	0.785982	0.987431	FALSE	NO CHANGE
ENSMUSG00000107944	Gm44280	20.9648	0.156997	0.204648	0.767157	0.442988	0.961442	FALSE	NO CHANGE
ENSMUSG00000108842	Gm45001	20.9939	0.101051	0.170486	0.592724	0.553366	0.966882	FALSE	NO CHANGE
ENSMUSG00000050900	Gm7327	21.2073	-0.297533	0.22544	-1.31979	0.186907	0.87284	FALSE	NO CHANGE
ENSMUSG00000055675	Kbtbd11	21.004	-0.23289	0.142181	-1.63798	0.101427	0.760995	FALSE	NO CHANGE
ENSMUSG00000031734	Irx3	21.0559	-0.121146	0.220383	-0.549707	0.582521	0.972223	FALSE	NO CHANGE
ENSMUSG00000025644	Gm7628	20.6748	0.195194	0.185581	1.0518	0.292893	0.92809	FALSE	NO CHANGE
ENSMUSG00000002055	Spag5	21.1339	-0.408789	0.238981	-1.71055	0.0871649	0.739752	FALSE	NO CHANGE
ENSMUSG00000079263	Gm6614	20.7921	0.0875513	0.25033	0.349744	0.726531	0.981769	FALSE	NO CHANGE
ENSMUSG00000038702	Dsel	20.5869	0.0623779	0.168575	0.370032	0.711359	0.981769	FALSE	NO CHANGE
ENSMUSG00000109428	Gm45698	20.8	0.0217009	0.194691	0.111464	0.911249	0.995996	FALSE	NO CHANGE
ENSMUSG00000020656	Grhl1	20.5988	-0.0810244	0.211654	-0.382815	0.701857	0.981769	FALSE	NO CHANGE
ENSMUSG00000090021	Gm6493	20.5581	0.13677	0.184199	0.742514	0.457776	0.961702	FALSE	NO CHANGE
ENSMUSG00000079419	Ms4a6c	20.6701	-0.068611	0.234105	-0.293078	0.769463	0.98531	FALSE	NO CHANGE
ENSMUSG00000111082	Gm30934	20.7529	-0.103371	0.190098	-0.543779	0.586594	0.97229	FALSE	NO CHANGE
ENSMUSG00000066245	Gm10156	20.7446	-0.136723	0.18203	-0.751101	0.452592	0.961702	FALSE	NO CHANGE
ENSMUSG00000034872	Gipc3	20.6409	-0.0614938	0.158788	-0.387269	0.698557	0.981769	FALSE	NO CHANGE
ENSMUSG00000020681	Ace	20.3462	0.129977	0.196344	0.661985	0.507981	0.964846	FALSE	NO CHANGE
ENSMUSG00000026536	Ifi211	20.5507	0.012838	0.267282	0.0480319	0.961691	0.998884	FALSE	NO CHANGE
ENSMUSG00000086929	Gm11788	20.9762	-0.410218	0.163462	-2.50956	0.012088	0.391512	FALSE	NO CHANGE
ENSMUSG00000051246	Msantd1	20.8107	-0.120015	0.225895	-0.531286	0.595221	0.975024	FALSE	NO CHANGE
ENSMUSG00000097842	9330104G04Rik	20.8018	-0.293734	0.178182	-1.64851	0.0992481	0.757117	FALSE	NO CHANGE
ENSMUSG00000111368	Gm47889	20.652	-0.270269	0.220008	-1.22845	0.219277	0.89205	FALSE	NO CHANGE
ENSMUSG00000050132	Sarm1	20.4771	0.172078	0.194193	0.88612	0.375553	0.949126	FALSE	NO CHANGE
ENSMUSG00000085337	Gm15964	20.7904	-0.0507843	0.160089	-0.317225	0.751073	0.983932	FALSE	NO CHANGE
ENSMUSG00000028931	Kcnab2	20.5147	-0.0746215	0.161703	-0.461473	0.64446	0.97796	FALSE	NO CHANGE
ENSMUSG00000097828	6430562O15Rik	20.6161	0.0951414	0.202247	0.470423	0.638053	0.977958	FALSE	NO CHANGE
ENSMUSG00000085408	C530005A16Rik	20.507	0.0337854	0.154161	0.219156	0.826529	0.987941	FALSE	NO CHANGE
ENSMUSG00000074715	Ccl28	20.8926	-0.186568	0.225724	-0.826532	0.408503	0.958453	FALSE	NO CHANGE
ENSMUSG00000024253	Dync2li1	20.571	-0.301269	0.169521	-1.77717	0.0755398	0.714482	FALSE	NO CHANGE
ENSMUSG00000098196	Gm26964	20.488	0.0316366	0.166639	0.189851	0.849426	0.989613	FALSE	NO CHANGE
ENSMUSG00000023015	Racgap1	20.6422	-0.272446	0.195592	-1.39293	0.16364	0.853466	FALSE	NO CHANGE
ENSMUSG00000071640	Stxbp3-ps	20.4915	-0.0887862	0.183213	-0.484605	0.627956	0.977958	FALSE	NO CHANGE
ENSMUSG00000079671	2610203C22Rik	20.5882	-0.071076	0.159567	-0.44543	0.656009	0.979818	FALSE	NO CHANGE
ENSMUSG00000116657	AC127341.3	20.816	-0.19373	0.262108	-0.739121	0.459834	0.961843	FALSE	NO CHANGE
ENSMUSG00000074813	Gm14005	20.5099	-0.0255174	0.170568	-0.149603	0.881078	0.99341	FALSE	NO CHANGE
ENSMUSG00000057123	Gja5	20.4919	0.00346158	0.174181	0.0198735	0.984144	0.998884	FALSE	NO CHANGE
ENSMUSG00000110726	Gm18101	20.7976	0.0717517	0.153049	0.468815	0.639202	0.97796	FALSE	NO CHANGE
ENSMUSG00000087881	Gm22442	20.454	0.437662	0.226717	1.93043	0.0535532	0.671184	FALSE	NO CHANGE
ENSMUSG00000112109	Gm30906	20.7594	-0.344282	0.593449	-0.580138	0.561822	0.968998	FALSE	NO CHANGE
ENSMUSG00000044034	Npb	20.8589	-0.512235	0.2408	-2.12722	0.0334015	0.597042	FALSE	NO CHANGE
ENSMUSG00000087173	Gm11337	20.6481	0.101497	0.201545	0.503596	0.614545	0.976765	FALSE	NO CHANGE
ENSMUSG00000026271	Gpr35	20.3727	-0.162346	0.178174	-0.911163	0.36221	0.9487	FALSE	NO CHANGE
ENSMUSG00000077148	Gm22935	20.4989	-0.144016	0.305573	-0.471297	0.637429	0.977958	FALSE	NO CHANGE
ENSMUSG00000114638	Gm31834	20.4204	-0.222453	0.173479	-1.28231	0.199735	0.881938	FALSE	NO CHANGE
ENSMUSG00000091680	Klhdc7b	20.4093	0.114363	0.493675	0.231657	0.816804	0.987941	FALSE	NO CHANGE
ENSMUSG00000076498	Trbc2	20.4598	-0.183554	0.17899	-1.0255	0.305128	0.93306	FALSE	NO CHANGE
ENSMUSG00000098290	Obox4-ps1	20.6046	-0.123675	0.165302	-0.748177	0.454353	0.961702	FALSE	NO CHANGE
ENSMUSG00000051457	Spn	20.2747	-0.0773546	0.201595	-0.383713	0.701191	0.981769	FALSE	NO CHANGE
ENSMUSG00000047712	Ust	20.4054	-0.110643	0.1699	-0.651222	0.514903	0.964846	FALSE	NO CHANGE
ENSMUSG00000053862	Slc51b	20.8445	-0.19795	0.246977	-0.801489	0.422848	0.958831	FALSE	NO CHANGE
ENSMUSG00000010044	Zmynd10	20.5703	-0.584538	0.260674	-2.24241	0.0249349	0.537067	FALSE	NO CHANGE
ENSMUSG00000022995	Enah	20.4897	0.0255452	0.179661	0.142185	0.886934	0.993425	FALSE	NO CHANGE
ENSMUSG00000074971	Fibin	20.338	0.477512	0.173102	2.75855	0.00580578	0.283027	FALSE	NO CHANGE
ENSMUSG00000106317	Gm43848	20.7144	-0.0405598	0.185567	-0.218572	0.826984	0.987941	FALSE	NO CHANGE
ENSMUSG00000070476	Fam217b	20.42	0.08558	0.17048	0.501995	0.615671	0.976765	FALSE	NO CHANGE
ENSMUSG00000046993	Gm5637	20.2276	-0.0546747	0.154516	-0.353845	0.723455	0.981769	FALSE	NO CHANGE
ENSMUSG00000036777	Anln	20.2591	-0.318908	0.145051	-2.19859	0.027907	0.561649	FALSE	NO CHANGE
ENSMUSG00000050382	Kif7	20.2384	0.158615	0.148994	1.06457	0.28707	0.925421	FALSE	NO CHANGE
ENSMUSG00000044229	Nxpe4	20.1591	0.028861	0.17204	0.167758	0.866774	0.992739	FALSE	NO CHANGE
ENSMUSG00000032400	Zwilch	20.4373	-0.203503	0.177662	-1.14545	0.252022	0.905396	FALSE	NO CHANGE
ENSMUSG00000079465	Col4a3	20.3031	-0.151382	0.148468	-1.01963	0.307905	0.93563	FALSE	NO CHANGE
ENSMUSG00000090963	Gm17655	20.545	0.152605	0.200163	0.762408	0.445817	0.961442	FALSE	NO CHANGE
ENSMUSG00000031239	Itm2a	20.4037	-0.185203	0.138653	-1.33573	0.181639	0.866979	FALSE	NO CHANGE
ENSMUSG00000041189	Chrnb1	20.3314	-0.0857071	0.183559	-0.46692	0.640557	0.97796	FALSE	NO CHANGE
ENSMUSG00000017861	Mybl2	20.5142	-0.298544	0.156726	-1.90488	0.0567955	0.681011	FALSE	NO CHANGE
ENSMUSG00000029828	4921507P07Rik	20.0479	0.0713553	0.174543	0.408813	0.682677	0.981769	FALSE	NO CHANGE
ENSMUSG00000101800	Rnf170-ps	20.1696	0.272329	0.179422	1.51781	0.129062	0.803077	FALSE	NO CHANGE
ENSMUSG00000067929	Gm10226	20.4236	-0.393806	0.161996	-2.43096	0.015059	0.440002	FALSE	NO CHANGE
ENSMUSG00000024043	Arhgap28	20.2259	0.0980768	0.176277	0.556379	0.577952	0.972223	FALSE	NO CHANGE
ENSMUSG00000066057	Gm1976	20.2451	0.279192	0.147488	1.89298	0.0583607	0.684956	FALSE	NO CHANGE
ENSMUSG00000110791	Gm47508	20.328	0.0912254	0.132367	0.689184	0.490708	0.96375	FALSE	NO CHANGE
ENSMUSG00000072884	Gm10433	20.4402	-0.247242	0.173957	-1.42128	0.155234	0.842845	FALSE	NO CHANGE
ENSMUSG00000066456	Hmgn3	20.2009	-0.0646484	0.159112	-0.406307	0.684517	0.981769	FALSE	NO CHANGE
ENSMUSG00000040570	Rundc3b	19.807	-0.0176244	0.265864	-0.0662911	0.947146	0.998884	FALSE	NO CHANGE
ENSMUSG00000074213	Gm10642	20.5765	-0.0191827	0.315658	-0.0607706	0.951542	0.998884	FALSE	NO CHANGE
ENSMUSG00000103839	Gm37607	20.3741	-0.181318	0.179054	-1.01264	0.31123	0.937719	FALSE	NO CHANGE
ENSMUSG00000037474	Dtl	20.3774	-0.182995	0.302418	-0.605106	0.545108	0.965872	FALSE	NO CHANGE
ENSMUSG00000026826	Nr4a2	20.0331	0.14119	0.211554	0.667395	0.50452	0.964846	FALSE	NO CHANGE
ENSMUSG00000087578	Ccdc142os	20.3982	-0.233489	0.188312	-1.2399	0.215011	0.887141	FALSE	NO CHANGE
ENSMUSG00000020573	Pik3cg	19.9611	-0.149708	0.184798	-0.810119	0.417872	0.958831	FALSE	NO CHANGE
ENSMUSG00000024521	Pmaip1	19.9786	0.0536088	0.182247	0.294155	0.76864	0.985273	FALSE	NO CHANGE
ENSMUSG00000025889	Snca	20.0706	-0.432771	0.272804	-1.58638	0.112653	0.784089	FALSE	NO CHANGE
ENSMUSG00000089636	1700058P15Rik	20.5376	-0.252251	0.196115	-1.28624	0.198358	0.881938	FALSE	NO CHANGE
ENSMUSG00000098447	Gm27184	20.4321	-0.189634	0.185782	-1.02073	0.307381	0.935412	FALSE	NO CHANGE
ENSMUSG00000112110	AC158605.1	19.9459	-0.232142	0.148944	-1.55859	0.119094	0.789441	FALSE	NO CHANGE
ENSMUSG00000023911	Flywch2	20.0909	0.384518	0.32328	1.18942	0.234272	0.899301	FALSE	NO CHANGE
ENSMUSG00000091370	5730435O14Rik	20.3064	-0.512367	0.216686	-2.36456	0.0180516	0.481055	FALSE	NO CHANGE
ENSMUSG00000106666	Gm43587	19.8788	0.0999226	0.170354	0.58656	0.557499	0.967705	FALSE	NO CHANGE
ENSMUSG00000096981	Gm16845	20.067	-0.219446	0.19391	-1.13169	0.257766	0.911076	FALSE	NO CHANGE
ENSMUSG00000052504	Epha3	20.0927	0.0689436	0.189396	0.364017	0.715845	0.981769	FALSE	NO CHANGE
ENSMUSG00000097090	Gm26724	19.7564	0.119273	0.166605	0.7159	0.474053	0.961843	FALSE	NO CHANGE
ENSMUSG00000080896	Gm14567	19.9987	0.266471	0.200477	1.32919	0.183787	0.868422	FALSE	NO CHANGE
ENSMUSG00000089665	Fcor	20.0415	-0.105862	0.168968	-0.626521	0.530973	0.965451	FALSE	NO CHANGE
ENSMUSG00000095742	CAAA01147332.1	20.2992	-0.681553	0.323772	-2.10504	0.0352879	0.607372	FALSE	NO CHANGE
ENSMUSG00000084350	Znf41-ps	19.9714	-0.242311	0.178469	-1.35773	0.174551	0.862901	FALSE	NO CHANGE
ENSMUSG00000097657	Gm7389	19.9197	0.339433	0.154148	2.20199	0.0276661	0.561649	FALSE	NO CHANGE
ENSMUSG00000039328	Rnf122	19.7897	0.0794572	0.171372	0.463653	0.642897	0.97796	FALSE	NO CHANGE
ENSMUSG00000074738	Fndc10	20.0177	-0.291217	0.137628	-2.11597	0.0343474	0.603043	FALSE	NO CHANGE
ENSMUSG00000032584	Mst1r	19.6649	0.104914	0.24113	0.435091	0.663496	0.981247	FALSE	NO CHANGE
ENSMUSG00000068101	Cenpm	20.089	-0.370654	0.233722	-1.58588	0.112767	0.784089	FALSE	NO CHANGE
ENSMUSG00000038331	Satb2	19.8285	-0.0628375	0.164103	-0.382916	0.701782	0.981769	FALSE	NO CHANGE
ENSMUSG00000046056	Sbsn	20.0044	-0.320792	0.164057	-1.95536	0.0505401	0.665642	FALSE	NO CHANGE
ENSMUSG00000098183	Gm27010	19.9909	0.0901392	0.174897	0.515384	0.606284	0.975724	FALSE	NO CHANGE
ENSMUSG00000040528	Milr1	19.8102	0.0206286	0.161093	0.128054	0.898106	0.994196	FALSE	NO CHANGE
ENSMUSG00000001403	Ube2c	19.8233	-0.430924	0.239479	-1.79942	0.0719522	0.709696	FALSE	NO CHANGE
ENSMUSG00000055069	Rab39	19.8124	-0.215136	0.165535	-1.29964	0.193725	0.876894	FALSE	NO CHANGE
ENSMUSG00000034593	Myo5a	19.7696	0.0508553	0.139919	0.363462	0.71626	0.981769	FALSE	NO CHANGE
ENSMUSG00000078439	Smim24	19.9523	-0.329786	0.182888	-1.80321	0.0713548	0.709696	FALSE	NO CHANGE
ENSMUSG00000114977	Gm9502	19.5618	0.0398533	0.224792	0.177289	0.859281	0.991029	FALSE	NO CHANGE
ENSMUSG00000074925	Ptar1	19.7151	0.0952863	0.161463	0.590143	0.555095	0.967388	FALSE	NO CHANGE
ENSMUSG00000089901	Gm8113	19.7551	-0.29249	0.180892	-1.61693	0.105894	0.766899	FALSE	NO CHANGE
ENSMUSG00000093989	Rnasek	19.6387	-0.0719754	0.169706	-0.424119	0.671479	0.981407	FALSE	NO CHANGE
ENSMUSG00000026646	Suv39h2	19.6288	0.0260713	0.194021	0.134373	0.893107	0.994094	FALSE	NO CHANGE
ENSMUSG00000042035	Igsf3	19.5965	0.0230865	0.178199	0.129555	0.896919	0.994196	FALSE	NO CHANGE
ENSMUSG00000000167	Pih1d2	19.5525	-0.266945	0.232405	-1.14862	0.250714	0.905172	FALSE	NO CHANGE
ENSMUSG00000004341	Gpx6	19.6545	-0.106908	0.195125	-0.547895	0.583764	0.972223	FALSE	NO CHANGE
ENSMUSG00000081824	BC002163	19.8457	-0.218899	0.154792	-1.41415	0.157319	0.843489	FALSE	NO CHANGE
ENSMUSG00000096996	Gm26792	19.3736	-0.0361416	0.150976	-0.239386	0.810806	0.987941	FALSE	NO CHANGE
ENSMUSG00000092060	Bend4	19.4348	-0.110234	0.164892	-0.668522	0.5038	0.964846	FALSE	NO CHANGE
ENSMUSG00000108659	Gm34121	19.6412	-0.00889671	0.206549	-0.043073	0.965643	0.998884	FALSE	NO CHANGE
ENSMUSG00000060377	Rpl36a-ps1	19.6997	-0.0966885	0.150165	-0.643883	0.519651	0.965345	FALSE	NO CHANGE
ENSMUSG00000043644	0610009L18Rik	19.5939	0.0975603	0.180514	0.540458	0.588881	0.972877	FALSE	NO CHANGE
ENSMUSG00000087026	A230103J11Rik	19.2593	0.0923585	0.17634	0.523754	0.60045	0.975724	FALSE	NO CHANGE
ENSMUSG00000109731	Gm45425	19.4924	0.301857	0.295184	1.0226	0.306495	0.934329	FALSE	NO CHANGE
ENSMUSG00000034898	Filip1	19.4204	0.114191	0.182754	0.624831	0.532082	0.965451	FALSE	NO CHANGE
ENSMUSG00000020389	Cdkl3	19.7815	0.109919	0.189374	0.580432	0.561623	0.968998	FALSE	NO CHANGE
ENSMUSG00000097236	4831440E17Rik	19.5762	0.417906	0.194287	2.15097	0.0314782	0.586173	FALSE	NO CHANGE
ENSMUSG00000000359	Rem1	19.3777	0.0887612	0.19441	0.456567	0.647982	0.979041	FALSE	NO CHANGE
ENSMUSG00000087658	Hotairm1	19.3936	-0.0688189	0.147874	-0.465387	0.641654	0.97796	FALSE	NO CHANGE
ENSMUSG00000014453	Blk	19.5566	-0.124787	0.192361	-0.648711	0.516525	0.964862	FALSE	NO CHANGE
ENSMUSG00000038453	Srcin1	19.8648	-0.278678	0.363522	-0.766605	0.443317	0.961442	FALSE	NO CHANGE
ENSMUSG00000029641	Rasl11a	19.376	0.0604141	0.295593	0.204383	0.838055	0.988205	FALSE	NO CHANGE
ENSMUSG00000095789	Nupr1l	19.4286	0.0574134	0.139175	0.412526	0.679954	0.981769	FALSE	NO CHANGE
ENSMUSG00000030329	Pianp	19.4618	-0.753182	0.238113	-3.16313	0.00156083	0.142261	FALSE	NO CHANGE
ENSMUSG00000110275	Gm5905	19.4444	-0.216251	0.145064	-1.49073	0.136033	0.810741	FALSE	NO CHANGE
ENSMUSG00000024087	Cyp1b1	19.3037	0.130464	0.183116	0.712468	0.476175	0.961843	FALSE	NO CHANGE
ENSMUSG00000043419	Rnf227	19.246	0.127215	0.193639	0.656971	0.5112	0.964846	FALSE	NO CHANGE
ENSMUSG00000051341	Zfp52	19.2698	0.0906195	0.179731	0.504195	0.614124	0.976765	FALSE	NO CHANGE
ENSMUSG00000104362	Gm37928	19.5533	-0.352973	0.247674	-1.42515	0.154113	0.840032	FALSE	NO CHANGE
ENSMUSG00000025473	Adam8	19.3149	-0.0321096	0.149153	-0.215279	0.82955	0.987941	FALSE	NO CHANGE
ENSMUSG00000114993	Gm6363	19.278	0.0547932	0.153657	0.356594	0.721396	0.981769	FALSE	NO CHANGE
ENSMUSG00000026875	Traf1	19.2254	0.172483	0.181169	0.952057	0.341068	0.9451	FALSE	NO CHANGE
ENSMUSG00000087366	Junos	19.6124	-0.0779135	0.179327	-0.434477	0.663942	0.981247	FALSE	NO CHANGE
ENSMUSG00000035126	Wdr78	19.6919	-0.374778	0.250164	-1.49813	0.1341	0.810024	FALSE	NO CHANGE
ENSMUSG00000036931	Nfkbid	19.2861	-0.0963489	0.178896	-0.538574	0.590181	0.973449	FALSE	NO CHANGE
ENSMUSG00000099413	Gm17767	19.2287	0.13715	0.16888	0.812116	0.416725	0.958831	FALSE	NO CHANGE
ENSMUSG00000056412	Gm12396	19.4179	-0.00860403	0.146311	-0.0588065	0.953106	0.998884	FALSE	NO CHANGE
ENSMUSG00000039903	Eva1c	19.2554	-0.0794782	0.276789	-0.287144	0.774002	0.985677	FALSE	NO CHANGE
ENSMUSG00000027196	Alkbh3os1	19.2667	0.271792	0.167129	1.62624	0.103898	0.761775	FALSE	NO CHANGE
ENSMUSG00000087624	9230111E07Rik	19.4129	0.0828191	0.174926	0.473453	0.63589	0.977958	FALSE	NO CHANGE
ENSMUSG00000060206	Zfp462	19.0648	-0.12151	0.181923	-0.667918	0.504186	0.964846	FALSE	NO CHANGE
ENSMUSG00000030532	Hddc3	19.2279	0.0282841	0.177783	0.159094	0.873595	0.992781	FALSE	NO CHANGE
ENSMUSG00000061048	Cdh3	19.4186	-0.0749535	0.191657	-0.391081	0.695737	0.981769	FALSE	NO CHANGE
ENSMUSG00000099902	Gm12115	19.338	-0.068897	0.159911	-0.430845	0.666581	0.981247	FALSE	NO CHANGE
ENSMUSG00000043556	Fbxl7	19.005	0.106634	0.168805	0.631698	0.527584	0.965451	FALSE	NO CHANGE
ENSMUSG00000063875	Rps6-ps1	19.2492	-0.0368349	0.136907	-0.269051	0.78789	0.987466	FALSE	NO CHANGE
ENSMUSG00000106560	Gm43119	19.2721	-0.076582	0.197326	-0.388099	0.697943	0.981769	FALSE	NO CHANGE
ENSMUSG00000117322	AC154766.4	19.1219	0.155299	0.206825	0.750872	0.45273	0.961702	FALSE	NO CHANGE
ENSMUSG00000051278	Zgrf1	19.0948	0.111711	0.171857	0.650024	0.515677	0.964862	FALSE	NO CHANGE
ENSMUSG00000054764	Mtnr1a	19.4152	0.0625437	0.32463	0.192662	0.847224	0.988963	FALSE	NO CHANGE
ENSMUSG00000044949	Ubtd2	18.9968	0.163301	0.220662	0.740049	0.45927	0.961702	FALSE	NO CHANGE
ENSMUSG00000045345	9530056K15Rik	19.2753	0.258827	0.178285	1.45176	0.146568	0.829019	FALSE	NO CHANGE
ENSMUSG00000049107	Ntf3	19.2115	-0.159211	0.173911	-0.915473	0.359944	0.9487	FALSE	NO CHANGE
ENSMUSG00000040265	Dnm3	19.0793	0.287483	0.228612	1.25751	0.208569	0.884302	FALSE	NO CHANGE
ENSMUSG00000097158	Gm26516	19.141	0.0262443	0.140658	0.186581	0.851989	0.989914	FALSE	NO CHANGE
ENSMUSG00000040751	Lat2	19.0064	-0.18959	0.142921	-1.32654	0.184661	0.869642	FALSE	NO CHANGE
ENSMUSG00000030468	Siglecg	19.1243	0.018613	0.185831	0.100161	0.920216	0.995996	FALSE	NO CHANGE
ENSMUSG00000090217	Gm16116	19.0438	0.054994	0.24939	0.220514	0.825471	0.987941	FALSE	NO CHANGE
ENSMUSG00000074863	Platr25	18.9478	0.217153	0.149681	1.45077	0.146844	0.829019	FALSE	NO CHANGE
ENSMUSG00000052188	Gm14964	19.0946	-0.185268	0.188988	-0.980314	0.326931	0.942986	FALSE	NO CHANGE
ENSMUSG00000096795	Zfp433	18.7782	0.275168	0.142969	1.92468	0.0542698	0.671539	FALSE	NO CHANGE
ENSMUSG00000097793	Gm17259	19.1635	-0.0936407	0.155628	-0.601696	0.547376	0.965872	FALSE	NO CHANGE
ENSMUSG00000038347	Tcte2	19.2945	-0.0725214	0.176602	-0.410649	0.68133	0.981769	FALSE	NO CHANGE
ENSMUSG00000030589	Rasgrp4	19.1535	0.00217301	0.157635	0.0137851	0.989001	0.998884	FALSE	NO CHANGE
ENSMUSG00000086477	Gm15506	19.2015	-0.0756668	0.172116	-0.439626	0.660208	0.980816	FALSE	NO CHANGE
ENSMUSG00000036356	Csgalnact1	18.8246	0.17233	0.175889	0.979769	0.3272	0.942986	FALSE	NO CHANGE
ENSMUSG00000106365	Gm43568	19.2473	0.00218637	0.196077	0.0111506	0.991103	0.998884	FALSE	NO CHANGE
ENSMUSG00000109165	Gm45148	18.9485	0.222075	0.185783	1.19534	0.231953	0.899301	FALSE	NO CHANGE
ENSMUSG00000058966	Fam57b	18.9369	-0.0719514	0.194983	-0.369014	0.712117	0.981769	FALSE	NO CHANGE
ENSMUSG00000057359	Gm17494	19.104	-0.02593	0.193017	-0.134341	0.893133	0.994094	FALSE	NO CHANGE
ENSMUSG00000037989	Wnk2	19.205	-0.387387	0.179058	-2.16346	0.0305054	0.574732	FALSE	NO CHANGE
ENSMUSG00000072919	Noxred1	18.9048	-0.198405	0.294219	-0.674344	0.500092	0.96375	FALSE	NO CHANGE
ENSMUSG00000101795	Gm5835	19.024	-0.0924275	0.151396	-0.610501	0.54153	0.965872	FALSE	NO CHANGE
ENSMUSG00000027323	Rad51	18.9051	-0.165777	0.222451	-0.745228	0.456134	0.961702	FALSE	NO CHANGE
ENSMUSG00000041695	Kcnj2	18.6489	0.137204	0.25584	0.536287	0.59176	0.973805	FALSE	NO CHANGE
ENSMUSG00000048330	Ric3	18.4653	0.184349	0.207683	0.887646	0.374731	0.949011	FALSE	NO CHANGE
ENSMUSG00000102861	Gm37637	18.8736	0.257589	0.156827	1.64251	0.100484	0.759297	FALSE	NO CHANGE
ENSMUSG00000086728	Man2c1os	18.9135	-0.340175	0.170118	-1.99964	0.0455395	0.652293	FALSE	NO CHANGE
ENSMUSG00000039699	Batf2	18.8035	-0.0679313	0.168263	-0.40372	0.686418	0.981769	FALSE	NO CHANGE
ENSMUSG00000025161	Slc16a3	18.9818	0.0135469	0.166454	0.0813856	0.935135	0.997	FALSE	NO CHANGE
ENSMUSG00000113425	Gm48653	18.7968	-0.153331	0.162937	-0.941044	0.346682	0.948238	FALSE	NO CHANGE
ENSMUSG00000055926	Gm14137	18.7454	-0.0638654	0.156503	-0.408079	0.683216	0.981769	FALSE	NO CHANGE
ENSMUSG00000020684	Rasl10b	18.759	0.0717372	0.188236	0.381103	0.703127	0.981769	FALSE	NO CHANGE
ENSMUSG00000022658	Tagln3	18.8942	-0.0241616	0.211319	-0.114337	0.908971	0.995996	FALSE	NO CHANGE
ENSMUSG00000085667	Gm12992	18.6851	-0.234659	0.186361	-1.25917	0.20797	0.884302	FALSE	NO CHANGE
ENSMUSG00000093458	Gm20688	18.7042	0.0321029	0.221021	0.145248	0.884515	0.99341	FALSE	NO CHANGE
ENSMUSG00000110456	Gm45865	18.9037	-0.154301	0.244731	-0.630495	0.528371	0.965451	FALSE	NO CHANGE
ENSMUSG00000085207	Gm11767	18.8732	-0.509671	0.172396	-2.95639	0.00311262	0.201772	FALSE	NO CHANGE
ENSMUSG00000066705	Fxyd6	18.623	0.352036	0.205333	1.71446	0.086444	0.739028	FALSE	NO CHANGE
ENSMUSG00000089542	Gm25835	18.6047	-0.0319047	0.219981	-0.145034	0.884684	0.99341	FALSE	NO CHANGE
ENSMUSG00000085890	Tnfsf13os	18.6498	0.0281264	0.157843	0.178192	0.858572	0.991029	FALSE	NO CHANGE
ENSMUSG00000031342	Gpm6b	18.5334	0.019142	0.165312	0.115793	0.907817	0.995715	FALSE	NO CHANGE
ENSMUSG00000007379	Dennd2c	18.3339	0.075319	0.186086	0.404755	0.685658	0.981769	FALSE	NO CHANGE
ENSMUSG00000031538	Plat	18.4823	-0.0913922	0.238837	-0.382655	0.701976	0.981769	FALSE	NO CHANGE
ENSMUSG00000023868	Pde10a	18.1431	0.252543	0.240353	1.05072	0.293389	0.92809	FALSE	NO CHANGE
ENSMUSG00000063383	Zfp947	18.7271	-0.0234674	0.209592	-0.111967	0.910849	0.995996	FALSE	NO CHANGE
ENSMUSG00000028687	Mutyh	18.3833	0.0859418	0.207375	0.414428	0.678561	0.981769	FALSE	NO CHANGE
ENSMUSG00000108030	9530062K07Rik	18.7642	0.0815793	0.188006	0.433919	0.664348	0.981247	FALSE	NO CHANGE
ENSMUSG00000063535	Zfp773	18.4942	0.0588447	0.167194	0.351955	0.724872	0.981769	FALSE	NO CHANGE
ENSMUSG00000008193	Spib	18.7048	0.214985	0.204149	1.05308	0.292304	0.92809	FALSE	NO CHANGE
ENSMUSG00000096954	Gdap10	18.5942	-0.0949189	0.329352	-0.288198	0.773195	0.985677	FALSE	NO CHANGE
ENSMUSG00000112388	AI463170	18.7567	-0.125234	0.170179	-0.735893	0.461796	0.961843	FALSE	NO CHANGE
ENSMUSG00000082383	Gm9670	18.6468	-0.185823	0.178195	-1.04281	0.297038	0.928587	FALSE	NO CHANGE
ENSMUSG00000028438	Kif24	18.5848	-0.226897	0.187364	-1.21099	0.225897	0.894787	FALSE	NO CHANGE
ENSMUSG00000039410	Prdm16	18.2569	-0.275813	0.208058	-1.32565	0.184955	0.86974	FALSE	NO CHANGE
ENSMUSG00000102038	Gm12345	18.6251	0.390256	0.184821	2.11154	0.0347262	0.604734	FALSE	NO CHANGE
ENSMUSG00000100593	1700119H24Rik	18.6689	0.2759	0.212691	1.29718	0.194568	0.876894	FALSE	NO CHANGE
ENSMUSG00000104279	Gm38300	18.4429	0.118167	0.205822	0.574124	0.565884	0.970306	FALSE	NO CHANGE
ENSMUSG00000109408	A930037H05Rik	18.55	0.0189566	0.170937	0.110898	0.911697	0.995996	FALSE	NO CHANGE
ENSMUSG00000015476	Prrt1	18.5594	-0.0816142	0.175919	-0.46393	0.642698	0.97796	FALSE	NO CHANGE
ENSMUSG00000081441	Gm6161	18.5936	-0.0709053	0.185155	-0.382952	0.701756	0.981769	FALSE	NO CHANGE
ENSMUSG00000018752	Tnfsfm13	18.7165	-0.17112	0.189414	-0.903422	0.366302	0.9487	FALSE	NO CHANGE
ENSMUSG00000097440	Gm6277	18.4658	-0.165295	0.169157	-0.977168	0.328486	0.942999	FALSE	NO CHANGE
ENSMUSG00000051373	Plpp7	18.2982	0.0641514	0.19639	0.326652	0.743931	0.983932	FALSE	NO CHANGE
ENSMUSG00000097134	1110002J07Rik	18.683	-0.361477	0.254446	-1.42064	0.15542	0.842845	FALSE	NO CHANGE
ENSMUSG00000087249	Gm16062	18.7377	-0.0376616	0.206437	-0.182437	0.85524	0.990901	FALSE	NO CHANGE
ENSMUSG00000059049	Frem1	18.4407	-0.136129	0.167538	-0.812531	0.416487	0.958831	FALSE	NO CHANGE
ENSMUSG00000112614	Gm9030	18.1926	0.260989	0.166061	1.57165	0.116032	0.786243	FALSE	NO CHANGE
ENSMUSG00000094772	Rpl29-ps2	18.5628	0.0251713	0.228962	0.109936	0.91246	0.995996	FALSE	NO CHANGE
ENSMUSG00000116898	AC113006.1	18.6336	-0.334888	0.183355	-1.82645	0.0677831	0.706734	FALSE	NO CHANGE
ENSMUSG00000023966	Rsph9	18.3685	-0.122814	0.167816	-0.73184	0.464266	0.961843	FALSE	NO CHANGE
ENSMUSG00000085151	1110018N20Rik	18.4812	0.226675	0.23197	0.977173	0.328484	0.942999	FALSE	NO CHANGE
ENSMUSG00000073448	Gm10509	18.0967	0.211836	0.196572	1.07765	0.281191	0.922099	FALSE	NO CHANGE
ENSMUSG00000051076	Vtcn1	18.4243	-0.40014	0.312912	-1.27876	0.20098	0.881938	FALSE	NO CHANGE
ENSMUSG00000081208	Gm11400	18.3387	0.0277189	0.180394	0.153657	0.87788	0.993342	FALSE	NO CHANGE
ENSMUSG00000086481	Gm11707	18.2924	0.117163	0.178392	0.656774	0.511326	0.964846	FALSE	NO CHANGE
ENSMUSG00000091994	E130317F20Rik	18.1846	0.172332	0.190006	0.906979	0.364418	0.9487	FALSE	NO CHANGE
ENSMUSG00000053038	Gm6180	18.4578	0.11225	0.15845	0.708423	0.478683	0.961843	FALSE	NO CHANGE
ENSMUSG00000072945	Ripply1	18.4928	-0.0150798	0.283042	-0.0532775	0.957511	0.998884	FALSE	NO CHANGE
ENSMUSG00000081254	Gm12112	18.1188	0.158835	0.177203	0.896345	0.370068	0.9487	FALSE	NO CHANGE
ENSMUSG00000037593	BC030499	18.4534	0.162118	0.237382	0.682942	0.494643	0.96375	FALSE	NO CHANGE
ENSMUSG00000046058	Eid2	18.3275	-0.0224839	0.178501	-0.125959	0.899764	0.994196	FALSE	NO CHANGE
ENSMUSG00000035370	Gm49322	18.149	0.0568578	0.18487	0.307555	0.758421	0.983932	FALSE	NO CHANGE
ENSMUSG00000073000	Gm10451	18.4486	-0.393455	0.28638	-1.37389	0.169476	0.859982	FALSE	NO CHANGE
ENSMUSG00000036743	Psma8	18.2214	0.502306	0.264812	1.89684	0.0578492	0.683772	FALSE	NO CHANGE
ENSMUSG00000049477	Gm8508	18.1557	0.00195658	0.15107	0.0129514	0.989667	0.998884	FALSE	NO CHANGE
ENSMUSG00000106617	Gm36266	18.5884	-0.204823	0.213009	-0.961568	0.336267	0.942999	FALSE	NO CHANGE
ENSMUSG00000097016	Gm26708	18.0439	0.743141	0.227358	3.26859	0.00108086	0.116927	FALSE	NO CHANGE
ENSMUSG00000038843	Gcnt1	18.0483	0.0615464	0.204838	0.300464	0.763823	0.985132	FALSE	NO CHANGE
ENSMUSG00000041592	Sdk2	18.1237	-0.381995	0.159734	-2.39144	0.0167825	0.467164	FALSE	NO CHANGE
ENSMUSG00000072972	Adam4	18.1367	-0.2312	0.208193	-1.11051	0.266779	0.91526	FALSE	NO CHANGE
ENSMUSG00000024776	Stambpl1	18.2311	-0.0409927	0.159206	-0.257482	0.796806	0.987691	FALSE	NO CHANGE
ENSMUSG00000089235	Gm23119	18.34	-0.167635	0.151918	-1.10346	0.269826	0.91526	FALSE	NO CHANGE
ENSMUSG00000098111	Gm4654	18.2014	0.0848038	0.178223	0.47583	0.634196	0.977958	FALSE	NO CHANGE
ENSMUSG00000097242	Gm16907	17.8883	0.102944	0.244039	0.421835	0.673145	0.981529	FALSE	NO CHANGE
ENSMUSG00000090936	Gm17705	17.9498	-0.131787	0.182732	-0.721203	0.470784	0.961843	FALSE	NO CHANGE
ENSMUSG00000069892	9930111J21Rik2	17.9046	-0.131324	0.179857	-0.730159	0.465293	0.961843	FALSE	NO CHANGE
ENSMUSG00000038700	Hoxb5	18.0541	-0.110953	0.156126	-0.710667	0.477291	0.961843	FALSE	NO CHANGE
ENSMUSG00000066878	Gm10184	18.0831	-0.0622627	0.162803	-0.382442	0.702134	0.981769	FALSE	NO CHANGE
ENSMUSG00000026494	Kif26b	17.9009	-0.55125	0.234084	-2.35492	0.0185265	0.483399	FALSE	NO CHANGE
ENSMUSG00000106831	Ube2n-ps1	17.9819	0.0980325	0.167367	0.585732	0.558055	0.968045	FALSE	NO CHANGE
ENSMUSG00000106590	Gm42879	18.1617	-0.140125	0.194027	-0.722196	0.470174	0.961843	FALSE	NO CHANGE
ENSMUSG00000032246	Calml4	18.0327	0.0368155	0.146478	0.251338	0.801553	0.987691	FALSE	NO CHANGE
ENSMUSG00000103957	Gm10766	18.061	-0.191278	0.150308	-1.27258	0.203168	0.881938	FALSE	NO CHANGE
ENSMUSG00000027827	Kcnab1	17.8815	-0.219683	0.186457	-1.1782	0.238717	0.899975	FALSE	NO CHANGE
ENSMUSG00000025359	Pmel	18.0212	-0.0130845	0.164078	-0.0797458	0.936439	0.997128	FALSE	NO CHANGE
ENSMUSG00000086889	Phf2os1	18.0312	-0.0210797	0.164965	-0.127783	0.898321	0.994196	FALSE	NO CHANGE
ENSMUSG00000089764	Gm16580	18.1825	0.0125395	0.15468	0.0810673	0.935388	0.997	FALSE	NO CHANGE
ENSMUSG00000086819	Gm13613	18.2473	-0.045132	0.285034	-0.158339	0.87419	0.992781	FALSE	NO CHANGE
ENSMUSG00000097885	5031434O11Rik	18.256	-0.169749	0.175665	-0.966326	0.333881	0.942999	FALSE	NO CHANGE
ENSMUSG00000083246	Gm11839	18.3228	-0.0144647	0.280202	-0.0516223	0.95883	0.998884	FALSE	NO CHANGE
ENSMUSG00000110697	Gm31718	18.0334	0.119585	0.231132	0.517389	0.604884	0.975724	FALSE	NO CHANGE
ENSMUSG00000034587	8430429K09Rik	17.9188	0.137119	0.159765	0.858259	0.390749	0.949786	FALSE	NO CHANGE
ENSMUSG00000054728	Phactr1	17.7197	0.150048	0.163795	0.916073	0.359629	0.9487	FALSE	NO CHANGE
ENSMUSG00000015452	Ager	18.0449	-0.132174	0.180191	-0.733519	0.463242	0.961843	FALSE	NO CHANGE
ENSMUSG00000060096	Amd-ps3	17.7352	-0.137589	0.202401	-0.679785	0.496641	0.96375	FALSE	NO CHANGE
ENSMUSG00000065738	Gm24494	18.0005	0.145291	0.186265	0.780025	0.435376	0.959815	FALSE	NO CHANGE
ENSMUSG00000114469	C730002L08Rik	17.9056	0.335353	0.196605	1.70572	0.0880603	0.739752	FALSE	NO CHANGE
ENSMUSG00000056569	Mpz	17.9949	0.0689071	0.182303	0.37798	0.705445	0.981769	FALSE	NO CHANGE
ENSMUSG00000037318	Traf3ip3	17.7054	0.0212061	0.177203	0.119671	0.904744	0.994503	FALSE	NO CHANGE
ENSMUSG00000027843	Ptpn22	18.0586	0.00170624	0.19504	0.00874815	0.99302	0.998884	FALSE	NO CHANGE
ENSMUSG00000006784	Ttc25	18.0111	-0.529686	0.337933	-1.56743	0.117014	0.789441	FALSE	NO CHANGE
ENSMUSG00000113387	Gm31508	18.1387	-0.0992313	0.473028	-0.209779	0.83384	0.988205	FALSE	NO CHANGE
ENSMUSG00000102432	Gm29856	18.0181	-0.121773	0.22192	-0.548725	0.583194	0.972223	FALSE	NO CHANGE
ENSMUSG00000034127	Tspan8	17.7896	0.0602375	0.188788	0.319076	0.749669	0.983932	FALSE	NO CHANGE
ENSMUSG00000022543	4930451G09Rik	17.7284	0.0782818	0.192481	0.406698	0.68423	0.981769	FALSE	NO CHANGE
ENSMUSG00000043088	Il17re	17.9231	-0.245242	0.142615	-1.71961	0.0855039	0.735031	FALSE	NO CHANGE
ENSMUSG00000097487	Ptges3l	18.0074	-0.2559	0.179447	-1.42605	0.153855	0.839766	FALSE	NO CHANGE
ENSMUSG00000025019	Lcor	17.7715	0.311448	0.171334	1.81779	0.0690969	0.708338	FALSE	NO CHANGE
ENSMUSG00000103632	Gm38329	18.0106	-0.146984	0.166785	-0.881282	0.378165	0.949126	FALSE	NO CHANGE
ENSMUSG00000087128	Gm12655	17.9765	0.0958372	0.187441	0.511293	0.609146	0.975724	FALSE	NO CHANGE
ENSMUSG00000060314	Zfp941	17.7034	-0.34157	0.277547	-1.23067	0.218445	0.891617	FALSE	NO CHANGE
ENSMUSG00000086924	Gm11766	17.7465	0.113207	0.189819	0.596393	0.550912	0.965872	FALSE	NO CHANGE
ENSMUSG00000086657	Stamos	17.8424	0.0462774	0.168648	0.274402	0.783776	0.987431	FALSE	NO CHANGE
ENSMUSG00000102112	1810041H14Rik	18.0973	-0.479166	0.176978	-2.70749	0.00677951	0.302027	FALSE	NO CHANGE
ENSMUSG00000024957	Kcnk4	17.7178	-0.0810818	0.197525	-0.410489	0.681447	0.981769	FALSE	NO CHANGE
ENSMUSG00000030703	Gdpd3	17.6778	0.240327	0.158197	1.51917	0.128721	0.80238	FALSE	NO CHANGE
ENSMUSG00000045886	Gm9803	17.924	-0.0542837	0.174664	-0.310789	0.755961	0.983932	FALSE	NO CHANGE
ENSMUSG00000019303	Psmc3ip	17.8643	-0.0891332	0.166995	-0.533748	0.593516	0.974284	FALSE	NO CHANGE
ENSMUSG00000109015	Gm31024	17.7648	-0.268845	0.200531	-1.34066	0.18003	0.864721	FALSE	NO CHANGE
ENSMUSG00000020785	Camkk1	17.77	-0.349241	0.163273	-2.139	0.032436	0.590647	FALSE	NO CHANGE
ENSMUSG00000105359	Rpl21-ps10	17.7754	-0.161156	0.171985	-0.937035	0.348741	0.948276	FALSE	NO CHANGE
ENSMUSG00000029452	Tmem116	17.6839	0.188836	0.186156	1.0144	0.310393	0.937719	FALSE	NO CHANGE
ENSMUSG00000116946	AC130815.2	17.692	-0.227066	0.162409	-1.39811	0.162081	0.851413	FALSE	NO CHANGE
ENSMUSG00000054752	Fsd1l	17.6719	-0.0440613	0.159136	-0.276879	0.781873	0.987426	FALSE	NO CHANGE
ENSMUSG00000031647	Mfap3l	17.6102	0.0472319	0.156515	0.301772	0.762826	0.984899	FALSE	NO CHANGE
ENSMUSG00000103149	AA914427	17.7711	-0.0337066	0.205785	-0.163795	0.869892	0.992748	FALSE	NO CHANGE
ENSMUSG00000084761	Gm12406	17.9253	-0.350385	0.29156	-1.20176	0.229457	0.89793	FALSE	NO CHANGE
ENSMUSG00000068196	Col8a1	17.3448	0.371124	0.24399	1.52106	0.128245	0.802247	FALSE	NO CHANGE
ENSMUSG00000095134	Mid1-ps1	17.6264	0.330392	0.496641	0.665254	0.505888	0.964846	FALSE	NO CHANGE
ENSMUSG00000106391	Gm42690	17.807	0.152628	0.16712	0.913289	0.361091	0.9487	FALSE	NO CHANGE
ENSMUSG00000036902	Neto2	17.836	0.213221	0.257882	0.826817	0.408341	0.958453	FALSE	NO CHANGE
ENSMUSG00000117183	AC098880.2	17.657	-0.304867	0.172175	-1.77068	0.0766135	0.715777	FALSE	NO CHANGE
ENSMUSG00000026479	Lamc2	17.4636	-0.173795	0.193154	-0.899772	0.368242	0.9487	FALSE	NO CHANGE
ENSMUSG00000050821	Fam131a	17.6208	-0.0881998	0.188443	-0.468045	0.639752	0.97796	FALSE	NO CHANGE
ENSMUSG00000024672	Ms4a7	17.4016	0.188985	0.210851	0.8963	0.370092	0.9487	FALSE	NO CHANGE
ENSMUSG00000073125	Xlr3b	17.65	-0.553476	0.60325	-0.917489	0.358887	0.9487	FALSE	NO CHANGE
ENSMUSG00000056735	A930024E05Rik	17.8234	0.00470319	0.206832	0.0227392	0.981858	0.998884	FALSE	NO CHANGE
ENSMUSG00000036168	Ccdc38	17.7153	-0.24209	0.180188	-1.34354	0.179097	0.864721	FALSE	NO CHANGE
ENSMUSG00000052565	Hist1h1d	17.8432	0.0718461	0.449333	0.159895	0.872964	0.992781	FALSE	NO CHANGE
ENSMUSG00000085834	Gm15622	17.9196	0.0506524	0.67995	0.0744942	0.940617	0.9975	FALSE	NO CHANGE
ENSMUSG00000033966	Cdkl4	17.6976	-0.154472	0.182001	-0.848745	0.396023	0.952029	FALSE	NO CHANGE
ENSMUSG00000026358	Rgs1	17.2201	-0.266789	0.270209	-0.987343	0.323474	0.942098	FALSE	NO CHANGE
ENSMUSG00000026825	Dnm1	17.561	-0.0539562	0.23351	-0.231066	0.817263	0.987941	FALSE	NO CHANGE
ENSMUSG00000086682	Gm16023	17.4537	-0.206792	0.177643	-1.16408	0.24439	0.903097	FALSE	NO CHANGE
ENSMUSG00000049744	Arhgap15	17.2652	-0.122523	0.182694	-0.670645	0.502447	0.964636	FALSE	NO CHANGE
ENSMUSG00000079560	Hoxa3	17.527	-0.0726386	0.181465	-0.40029	0.688943	0.981769	FALSE	NO CHANGE
ENSMUSG00000108701	Gm44616	17.5104	0.090199	0.163659	0.551139	0.581539	0.972223	FALSE	NO CHANGE
ENSMUSG00000092212	Slc22a13b-ps	17.5221	-0.44187	0.21911	-2.01665	0.0437317	0.644617	FALSE	NO CHANGE
ENSMUSG00000097197	9530027J09Rik	17.4504	-0.188038	0.210349	-0.893931	0.371359	0.9487	FALSE	NO CHANGE
ENSMUSG00000106568	Gm42814	17.5342	-0.225667	0.21132	-1.06789	0.285569	0.923688	FALSE	NO CHANGE
ENSMUSG00000085665	Gm12059	17.5868	0.0198863	0.1692	0.117532	0.906439	0.99499	FALSE	NO CHANGE
ENSMUSG00000047632	Fgfbp3	17.4491	-0.153706	0.195022	-0.788149	0.43061	0.958831	FALSE	NO CHANGE
ENSMUSG00000038276	Asic3	17.3474	0.0116693	0.164997	0.0707241	0.943617	0.998551	FALSE	NO CHANGE
ENSMUSG00000086837	Gm16618	17.4398	0.0361325	0.182616	0.19786	0.843155	0.988595	FALSE	NO CHANGE
ENSMUSG00000104606	Gm43409	17.3948	-0.125049	0.215694	-0.579751	0.562082	0.969169	FALSE	NO CHANGE
ENSMUSG00000049871	Nlrc3	17.2209	0.0344634	0.216202	0.159404	0.873351	0.992781	FALSE	NO CHANGE
ENSMUSG00000026500	Cox20	17.2808	-0.0560879	0.166018	-0.337843	0.735482	0.982725	FALSE	NO CHANGE
ENSMUSG00000105741	C79130	17.1842	-0.0595373	0.192383	-0.309474	0.756961	0.983932	FALSE	NO CHANGE
ENSMUSG00000002204	Napsa	17.264	0.272197	0.153367	1.77481	0.0759295	0.71519	FALSE	NO CHANGE
ENSMUSG00000032254	Kif23	17.216	0.00855642	0.207762	0.0411839	0.967149	0.998884	FALSE	NO CHANGE
ENSMUSG00000058163	Gm5431	17.2373	0.0762933	0.212095	0.359713	0.719062	0.981769	FALSE	NO CHANGE
ENSMUSG00000042109	Csdc2	17.5251	-0.419464	0.241845	-1.73444	0.0828406	0.731856	FALSE	NO CHANGE
ENSMUSG00000027603	Ggt7	17.1681	0.450415	0.168221	2.67752	0.00741692	0.31687	FALSE	NO CHANGE
ENSMUSG00000091952	Gm17709	17.3108	-0.213594	0.183748	-1.16243	0.245062	0.903097	FALSE	NO CHANGE
ENSMUSG00000001948	Spa17	17.2312	-0.208116	0.168876	-1.23236	0.217816	0.891383	FALSE	NO CHANGE
ENSMUSG00000042961	Egflam	17.2812	0.0892918	0.20704	0.431278	0.666266	0.981247	FALSE	NO CHANGE
ENSMUSG00000026548	Slamf9	17.1905	-0.435522	0.214028	-2.03488	0.0418627	0.640125	FALSE	NO CHANGE
ENSMUSG00000105408	Gm7285	17.2689	-0.10039	0.184538	-0.544008	0.586436	0.97229	FALSE	NO CHANGE
ENSMUSG00000048807	Slc35e4	17.1706	-0.166737	0.192022	-0.868324	0.385217	0.949181	FALSE	NO CHANGE
ENSMUSG00000038807	Rap1gap2	17.1833	0.177544	0.174997	1.01455	0.310319	0.937719	FALSE	NO CHANGE
ENSMUSG00000068606	Gm4841	17.3414	-0.229553	0.283739	-0.809028	0.418499	0.958831	FALSE	NO CHANGE
ENSMUSG00000090081	Gm16587	17.2614	-0.0410637	0.173449	-0.236748	0.812852	0.987941	FALSE	NO CHANGE
ENSMUSG00000066807	Gm10179	17.0841	0.127232	0.205032	0.620545	0.534899	0.965451	FALSE	NO CHANGE
ENSMUSG00000023927	Satb1	17.0829	-0.262004	0.156278	-1.67653	0.0936341	0.749684	FALSE	NO CHANGE
ENSMUSG00000080885	Rpl10-ps6	17.256	-0.454068	0.151489	-2.99736	0.00272325	0.188871	FALSE	NO CHANGE
ENSMUSG00000073902	Gm1966	17.1205	-0.0225579	0.193759	-0.116422	0.907318	0.995663	FALSE	NO CHANGE
ENSMUSG00000024268	Celf4	17.0059	0.139412	0.188948	0.737836	0.460614	0.961843	FALSE	NO CHANGE
ENSMUSG00000052821	Cysltr1	17.251	0.0973547	0.171008	0.5693	0.569153	0.971452	FALSE	NO CHANGE
ENSMUSG00000090708	Gm17196	17.1833	-0.01069	0.213695	-0.0500247	0.960103	0.998884	FALSE	NO CHANGE
ENSMUSG00000115575	Gm49024	17.3472	-0.43318	0.375542	-1.15348	0.248713	0.90431	FALSE	NO CHANGE
ENSMUSG00000021696	Elovl7	16.9378	0.134054	0.31388	0.427087	0.669316	0.981247	FALSE	NO CHANGE
ENSMUSG00000022952	Runx1	17.2809	-0.160659	0.19921	-0.806479	0.419967	0.958831	FALSE	NO CHANGE
ENSMUSG00000071537	Klrg2	16.9841	0.00131896	0.279655	0.00471636	0.996237	0.998884	FALSE	NO CHANGE
ENSMUSG00000041817	Fam169a	17.0455	0.120594	0.178003	0.677484	0.498099	0.96375	FALSE	NO CHANGE
ENSMUSG00000025912	Mybl1	17.1133	-0.12298	0.190337	-0.646118	0.518203	0.96533	FALSE	NO CHANGE
ENSMUSG00000054622	D730045B01Rik	17.2794	-0.19148	0.198747	-0.963436	0.335329	0.942999	FALSE	NO CHANGE
ENSMUSG00000070527	Mkrn3	17.1729	0.115182	0.219803	0.524022	0.600264	0.975724	FALSE	NO CHANGE
ENSMUSG00000091443	Gm17023	17.1567	0.0293049	0.180804	0.162081	0.871242	0.992748	FALSE	NO CHANGE
ENSMUSG00000046223	Plaur	16.9485	0.0523938	0.18767	0.279181	0.780106	0.987098	FALSE	NO CHANGE
ENSMUSG00000025784	Clec3b	16.9952	-0.102233	0.364986	-0.2801	0.779401	0.986784	FALSE	NO CHANGE
ENSMUSG00000084923	Gm15611	16.9926	0.213699	0.567725	0.376413	0.70661	0.981769	FALSE	NO CHANGE
ENSMUSG00000059659	Gm10069	17.0439	-0.114673	0.173479	-0.661019	0.5086	0.964846	FALSE	NO CHANGE
ENSMUSG00000115750	Gm49282	17.0366	0.0159593	0.240777	0.0662824	0.947153	0.998884	FALSE	NO CHANGE
ENSMUSG00000023906	Cldn6	17.2117	-0.207832	0.209692	-0.991132	0.321621	0.942098	FALSE	NO CHANGE
ENSMUSG00000032352	Lrrc1	16.9596	0.0919227	0.16591	0.554052	0.579543	0.972223	FALSE	NO CHANGE
ENSMUSG00000074529	Zfp972	16.9401	-0.345902	0.242453	-1.42667	0.153674	0.839405	FALSE	NO CHANGE
ENSMUSG00000086443	4933421A08Rik	16.4951	0.00678422	0.298889	0.0226982	0.981891	0.998884	FALSE	NO CHANGE
ENSMUSG00000084235	Gm15421	17.0982	-0.422316	0.164146	-2.5728	0.0100878	0.370157	FALSE	NO CHANGE
ENSMUSG00000020135	Apc2	16.699	-0.00398018	0.196611	-0.020244	0.983849	0.998884	FALSE	NO CHANGE
ENSMUSG00000079055	Slc8a3	16.5394	-0.27904	0.321844	-0.867005	0.385939	0.949181	FALSE	NO CHANGE
ENSMUSG00000024245	Tmem178	16.7728	0.0479044	0.203907	0.234933	0.814261	0.987941	FALSE	NO CHANGE
ENSMUSG00000083364	Llph-ps2	17.0903	-0.284656	0.172215	-1.65291	0.0983491	0.757117	FALSE	NO CHANGE
ENSMUSG00000089417	Gm22009	17.0127	0.154681	0.25681	0.602316	0.546964	0.965872	FALSE	NO CHANGE
ENSMUSG00000105558	Gm5855	17.0063	-0.180663	0.162799	-1.10973	0.267116	0.91526	FALSE	NO CHANGE
ENSMUSG00000079685	Ulbp1	16.8995	-0.00787727	0.173255	-0.0454664	0.963736	0.998884	FALSE	NO CHANGE
ENSMUSG00000020857	Nme2	16.9331	0.147994	0.164584	0.899201	0.368545	0.9487	FALSE	NO CHANGE
ENSMUSG00000056687	Gm11696	16.9863	-0.0318368	0.161814	-0.19675	0.844023	0.988595	FALSE	NO CHANGE
ENSMUSG00000064672	Gm22806	17.0564	0.288958	0.191788	1.50665	0.1319	0.808507	FALSE	NO CHANGE
ENSMUSG00000097827	5330439K02Rik	16.9171	-0.0422775	0.214673	-0.196938	0.843876	0.988595	FALSE	NO CHANGE
ENSMUSG00000014030	Pax5	16.6401	0.0883025	0.269587	0.327547	0.743254	0.983932	FALSE	NO CHANGE
ENSMUSG00000032643	Fhl3	16.8441	-0.138152	0.171109	-0.80739	0.419442	0.958831	FALSE	NO CHANGE
ENSMUSG00000029204	Rhoh	16.795	-0.151106	0.1908	-0.791957	0.428386	0.958831	FALSE	NO CHANGE
ENSMUSG00000040498	Igsf23	16.8978	-0.045731	0.234476	-0.195035	0.845366	0.988595	FALSE	NO CHANGE
ENSMUSG00000057895	Zfp105	16.8847	0.064489	0.186845	0.345148	0.729983	0.982725	FALSE	NO CHANGE
ENSMUSG00000038543	BC028528	17.0979	-0.0831597	0.211358	-0.393453	0.693985	0.981769	FALSE	NO CHANGE
ENSMUSG00000102750	Gm37058	17.0162	0.0763038	0.2449	0.311572	0.755366	0.983932	FALSE	NO CHANGE
ENSMUSG00000030365	Clec2i	16.9987	-0.0962081	0.202344	-0.475467	0.634454	0.977958	FALSE	NO CHANGE
ENSMUSG00000108883	Gm44623	16.8698	-0.066889	0.171238	-0.390621	0.696078	0.981769	FALSE	NO CHANGE
ENSMUSG00000110656	Gm20735	16.8795	-0.0311723	0.240242	-0.129753	0.896762	0.994196	FALSE	NO CHANGE
ENSMUSG00000073728	Tmem51os1	16.7192	0.18999	0.188589	1.00742	0.313731	0.939983	FALSE	NO CHANGE
ENSMUSG00000105429	Gm43692	16.9056	-0.254134	0.180483	-1.40808	0.159108	0.845477	FALSE	NO CHANGE
ENSMUSG00000014846	Tppp3	16.9171	-0.333306	0.213591	-1.56048	0.118646	0.789441	FALSE	NO CHANGE
ENSMUSG00000106067	Gm7902	16.8096	-0.284164	0.201646	-1.40922	0.158769	0.845477	FALSE	NO CHANGE
ENSMUSG00000111966	Gm5781	16.7821	-0.0487502	0.149377	-0.326358	0.744154	0.983932	FALSE	NO CHANGE
ENSMUSG00000021367	Edn1	16.5082	0.0892881	0.224206	0.398241	0.690453	0.981769	FALSE	NO CHANGE
ENSMUSG00000031398	Plxna3	16.6173	-0.154055	0.185191	-0.831869	0.405483	0.957762	FALSE	NO CHANGE
ENSMUSG00000045349	Sh2d5	16.857	-0.585377	0.259166	-2.2587	0.0239023	0.527157	FALSE	NO CHANGE
ENSMUSG00000068263	Efcc1	16.7009	-0.235215	0.181095	-1.29885	0.193996	0.876894	FALSE	NO CHANGE
ENSMUSG00000113238	Gm47251	16.7582	-0.00234933	0.170575	-0.013773	0.989011	0.998884	FALSE	NO CHANGE
ENSMUSG00000023032	Slc4a8	16.491	-0.0849603	0.192772	-0.440729	0.659409	0.98078	FALSE	NO CHANGE
ENSMUSG00000005986	Ankrd13d	16.6214	0.0994877	0.176153	0.564781	0.572223	0.972223	FALSE	NO CHANGE
ENSMUSG00000057132	Rpgrip1	16.7209	-0.36378	0.180224	-2.01849	0.0435402	0.643861	FALSE	NO CHANGE
ENSMUSG00000074629	4930518I15Rik	16.4547	0.585056	0.197028	2.96941	0.00298375	0.19714	FALSE	NO CHANGE
ENSMUSG00000034317	Trim59	16.5288	0.217482	0.198475	1.09577	0.27318	0.917045	FALSE	NO CHANGE
ENSMUSG00000115497	Gm49207	16.9035	-0.231497	0.179493	-1.28972	0.197147	0.880811	FALSE	NO CHANGE
ENSMUSG00000078879	Zfp973	16.6911	0.0653559	0.404944	0.161395	0.871782	0.992748	FALSE	NO CHANGE
ENSMUSG00000064109	Hcst	16.4709	0.316195	0.166152	1.90305	0.0570345	0.681217	FALSE	NO CHANGE
ENSMUSG00000030890	Ilk	16.6672	-0.0868179	0.172138	-0.504351	0.614015	0.976765	FALSE	NO CHANGE
ENSMUSG00000031934	Panx1	16.5754	-0.205191	0.168063	-1.22092	0.222118	0.893335	FALSE	NO CHANGE
ENSMUSG00000066191	Anks6	16.5146	-0.172461	0.179351	-0.961587	0.336257	0.942999	FALSE	NO CHANGE
ENSMUSG00000030651	Art2b	16.8126	-0.251782	0.259038	-0.97199	0.331055	0.942999	FALSE	NO CHANGE
ENSMUSG00000116673	A630089N07Rik	16.5707	-0.0731912	0.216711	-0.337736	0.735562	0.982725	FALSE	NO CHANGE
ENSMUSG00000103857	Gm37249	16.4446	0.0886652	0.227512	0.389716	0.696747	0.981769	FALSE	NO CHANGE
ENSMUSG00000094497	Gm8210	16.499	-0.055358	0.217067	-0.255027	0.798702	0.987691	FALSE	NO CHANGE
ENSMUSG00000026388	3110009E18Rik	16.6768	-0.212989	0.185084	-1.15077	0.249829	0.905172	FALSE	NO CHANGE
ENSMUSG00000102055	Gm28913	16.635	0.0334381	0.276959	0.120733	0.903903	0.994452	FALSE	NO CHANGE
ENSMUSG00000002006	Pdzd4	16.5768	-0.5751	0.206682	-2.78253	0.00539369	0.271448	FALSE	NO CHANGE
ENSMUSG00000024742	Fen1	16.3551	-0.00158298	0.240463	-0.00658307	0.994748	0.998884	FALSE	NO CHANGE
ENSMUSG00000024730	Ms4a8a	16.6476	-0.0689837	0.202895	-0.339998	0.733858	0.982725	FALSE	NO CHANGE
ENSMUSG00000045455	Gm9797	16.38	-0.109239	0.155797	-0.701162	0.483202	0.961843	FALSE	NO CHANGE
ENSMUSG00000031748	Gnao1	16.4232	-0.0374128	0.174332	-0.214606	0.830074	0.987941	FALSE	NO CHANGE
ENSMUSG00000017652	Cd40	16.4219	-0.0384497	0.175409	-0.219201	0.826494	0.987941	FALSE	NO CHANGE
ENSMUSG00000078780	Gm5150	16.4562	-0.246598	0.214134	-1.1516	0.249484	0.905103	FALSE	NO CHANGE
ENSMUSG00000064267	Hvcn1	16.5834	-0.0305932	0.164284	-0.186222	0.852271	0.989914	FALSE	NO CHANGE
ENSMUSG00000082988	Gm5903	16.4571	-0.240208	0.171705	-1.39896	0.161826	0.851053	FALSE	NO CHANGE
ENSMUSG00000000903	Vpreb3	16.4756	0.295137	0.313153	0.942467	0.345954	0.948238	FALSE	NO CHANGE
ENSMUSG00000036872	Abcc12	16.3904	0.183651	0.339655	0.540698	0.588716	0.972707	FALSE	NO CHANGE
ENSMUSG00000047787	Flrt1	16.4956	-0.117065	0.173716	-0.673887	0.500383	0.96375	FALSE	NO CHANGE
ENSMUSG00000078480	Mrpl48-ps	16.5269	-0.289772	0.162583	-1.7823	0.0746998	0.713294	FALSE	NO CHANGE
ENSMUSG00000090165	Ugt1a10	16.4473	-0.084246	0.221057	-0.381105	0.703125	0.981769	FALSE	NO CHANGE
ENSMUSG00000100454	Gm28901	16.2243	-0.19502	0.196813	-0.990894	0.321737	0.942098	FALSE	NO CHANGE
ENSMUSG00000071719	Tmem28	16.8237	0.276898	0.466278	0.593849	0.552613	0.966753	FALSE	NO CHANGE
ENSMUSG00000026429	Ube2t	16.4719	-0.0958018	0.150922	-0.634778	0.525573	0.965451	FALSE	NO CHANGE
ENSMUSG00000081010	Gm13880	16.3357	0.447481	0.390852	1.14488	0.252257	0.905396	FALSE	NO CHANGE
ENSMUSG00000063314	Gm12657	16.4891	0.120112	0.153925	0.780332	0.435196	0.959815	FALSE	NO CHANGE
ENSMUSG00000088769	Gm22637	16.2918	-0.0347268	0.219969	-0.157871	0.874558	0.992781	FALSE	NO CHANGE
ENSMUSG00000025170	Rab40b	16.396	-0.0516805	0.201534	-0.256435	0.797615	0.987691	FALSE	NO CHANGE
ENSMUSG00000107962	Gm43980	16.3335	0.206001	0.230698	0.892945	0.371886	0.9487	FALSE	NO CHANGE
ENSMUSG00000113816	Gm47003	16.2174	0.0548294	0.164913	0.332474	0.739531	0.983164	FALSE	NO CHANGE
ENSMUSG00000087201	Gm15261	16.3205	0.185226	0.23345	0.79343	0.427527	0.958831	FALSE	NO CHANGE
ENSMUSG00000001517	Foxm1	16.2911	-0.189468	0.210766	-0.898948	0.36868	0.9487	FALSE	NO CHANGE
ENSMUSG00000090602	Gm5611	16.0761	0.461426	0.187572	2.46	0.0138937	0.419536	FALSE	NO CHANGE
ENSMUSG00000070390	Nlrp1b	16.2936	0.11277	0.225034	0.501123	0.616285	0.976765	FALSE	NO CHANGE
ENSMUSG00000097640	Gm20033	16.2723	-0.102343	0.238128	-0.429781	0.667355	0.981247	FALSE	NO CHANGE
ENSMUSG00000057092	Fxyd3	16.2837	-0.057339	0.195866	-0.292746	0.769717	0.98531	FALSE	NO CHANGE
ENSMUSG00000116505	Gm10865	16.3576	-0.0735182	0.215319	-0.341438	0.732774	0.982725	FALSE	NO CHANGE
ENSMUSG00000055323	Gm9967	16.3625	0.361157	0.196127	1.84144	0.0655566	0.706734	FALSE	NO CHANGE
ENSMUSG00000074384	AI429214	16.1154	0.00721007	0.181425	0.0397413	0.968299	0.998884	FALSE	NO CHANGE
ENSMUSG00000069862	Rps12-ps9	16.3109	-0.144581	0.184281	-0.784566	0.432708	0.959815	FALSE	NO CHANGE
ENSMUSG00000021728	Emb	16.0882	-0.105954	0.180213	-0.587938	0.556574	0.967595	FALSE	NO CHANGE
ENSMUSG00000049670	Morn4	16.3848	-0.344093	0.246323	-1.39692	0.162438	0.851413	FALSE	NO CHANGE
ENSMUSG00000055833	1700034H15Rik	16.3386	-0.107849	0.200492	-0.537925	0.590629	0.973449	FALSE	NO CHANGE
ENSMUSG00000051811	Cox6b2	16.3138	0.0754628	0.207945	0.362899	0.71668	0.981769	FALSE	NO CHANGE
ENSMUSG00000031758	Cdyl2	16.1422	-0.00969901	0.183355	-0.0528974	0.957814	0.998884	FALSE	NO CHANGE
ENSMUSG00000085154	C130046K22Rik	16.1243	-0.185568	0.157158	-1.18078	0.237692	0.899505	FALSE	NO CHANGE
ENSMUSG00000053749	Gm9920	16.2165	0.0460227	0.174909	0.263124	0.792455	0.987691	FALSE	NO CHANGE
ENSMUSG00000089694	Nat8f7	16.2874	-0.29656	0.491025	-0.603961	0.54587	0.965872	FALSE	NO CHANGE
ENSMUSG00000110279	Gm45552	16.0842	0.159383	0.204305	0.780126	0.435316	0.959815	FALSE	NO CHANGE
ENSMUSG00000040219	Ttc12	16.1631	0.186781	0.205076	0.91079	0.362406	0.9487	FALSE	NO CHANGE
ENSMUSG00000085852	Gm13807	16.1914	-0.0971206	0.207686	-0.467633	0.640047	0.97796	FALSE	NO CHANGE
ENSMUSG00000084407	Gm14018	16.113	0.0513728	0.178789	0.287337	0.773854	0.985677	FALSE	NO CHANGE
ENSMUSG00000092051	Gm17229	16.061	0.128265	0.149097	0.860278	0.389636	0.949779	FALSE	NO CHANGE
ENSMUSG00000045404	Kcnk13	16.0266	0.00650698	0.210119	0.0309681	0.975295	0.998884	FALSE	NO CHANGE
ENSMUSG00000115882	Gm5481	16.2602	-0.20654	0.212693	-0.971072	0.331512	0.942999	FALSE	NO CHANGE
ENSMUSG00000030641	Ddias	15.9444	-0.0927265	0.221041	-0.419499	0.674852	0.981561	FALSE	NO CHANGE
ENSMUSG00000032322	Pstpip1	16.0924	-0.282923	0.16446	-1.72032	0.085375	0.734359	FALSE	NO CHANGE
ENSMUSG00000077493	Snord91a	16.1313	-0.00687825	0.17818	-0.0386029	0.969207	0.998884	FALSE	NO CHANGE
ENSMUSG00000034156	Tspoap1	15.995	-0.100136	0.232828	-0.430087	0.667133	0.981247	FALSE	NO CHANGE
ENSMUSG00000025140	Pycr1	15.9201	0.0986757	0.225793	0.437017	0.662099	0.981108	FALSE	NO CHANGE
ENSMUSG00000065434	Mir7-1	16.015	0.00984358	0.199254	0.0494023	0.960599	0.998884	FALSE	NO CHANGE
ENSMUSG00000028701	Lurap1	15.9542	0.00778484	0.169974	0.0458001	0.96347	0.998884	FALSE	NO CHANGE
ENSMUSG00000082062	Ftl2-ps	16.1385	-0.0330567	0.229263	-0.144187	0.885353	0.99341	FALSE	NO CHANGE
ENSMUSG00000062591	Tubb4a	15.9998	-0.301623	0.231044	-1.30548	0.191729	0.876894	FALSE	NO CHANGE
ENSMUSG00000100215	Gm8292	16.2801	0.365126	0.240265	1.51968	0.128591	0.80238	FALSE	NO CHANGE
ENSMUSG00000048096	Lmod1	15.8835	-0.0835763	0.209317	-0.399281	0.689686	0.981769	FALSE	NO CHANGE
ENSMUSG00000040717	Il17rd	15.805	-0.117503	0.202539	-0.580147	0.561816	0.968998	FALSE	NO CHANGE
ENSMUSG00000049985	Ankrd55	15.6638	0.298694	0.281725	1.06023	0.289039	0.9266	FALSE	NO CHANGE
ENSMUSG00000045327	6330549D23Rik	15.9192	0.0232222	0.165535	0.140285	0.888435	0.993869	FALSE	NO CHANGE
ENSMUSG00000084132	Gm15982	15.6671	0.383545	0.358805	1.06895	0.285092	0.923688	FALSE	NO CHANGE
ENSMUSG00000008734	Gprc5b	15.8411	0.107762	0.200514	0.537432	0.590969	0.973598	FALSE	NO CHANGE
ENSMUSG00000024420	Zfp521	15.6622	0.176647	0.197596	0.893984	0.371331	0.9487	FALSE	NO CHANGE
ENSMUSG00000052942	Glis3	15.8075	-0.118989	0.183895	-0.647047	0.517601	0.96494	FALSE	NO CHANGE
ENSMUSG00000104253	Gm37174	15.871	0.293264	0.209372	1.40068	0.161309	0.849479	FALSE	NO CHANGE
ENSMUSG00000112028	1700113B09Rik	15.7313	-0.0599984	0.227355	-0.263898	0.791859	0.987691	FALSE	NO CHANGE
ENSMUSG00000046417	Lrrc75a	15.7553	0.0520063	0.208299	0.249672	0.802841	0.987691	FALSE	NO CHANGE
ENSMUSG00000034071	Zfp551	15.6656	0.160324	0.174301	0.919807	0.357674	0.9487	FALSE	NO CHANGE
ENSMUSG00000002997	Prkar2b	15.6998	0.282939	0.208486	1.35711	0.174746	0.862962	FALSE	NO CHANGE
ENSMUSG00000085498	Gm14023	15.959	0.152029	0.163923	0.92744	0.353698	0.948521	FALSE	NO CHANGE
ENSMUSG00000059064	Gm10059	15.9644	-0.186044	0.176244	-1.0556	0.29115	0.92809	FALSE	NO CHANGE
ENSMUSG00000086219	Srrm4os	15.6988	0.0297986	0.205385	0.145086	0.884643	0.99341	FALSE	NO CHANGE
ENSMUSG00000108402	9430064I24Rik	16.0374	-0.07524	0.243462	-0.309042	0.75729	0.983932	FALSE	NO CHANGE
ENSMUSG00000038679	Trps1	15.8836	0.16148	0.185123	0.872286	0.383053	0.949126	FALSE	NO CHANGE
ENSMUSG00000097613	Gm17597	15.5778	0.086863	0.344799	0.251924	0.8011	0.987691	FALSE	NO CHANGE
ENSMUSG00000039556	Ppp1r3f	15.8807	-0.0593342	0.184157	-0.322194	0.747306	0.983932	FALSE	NO CHANGE
ENSMUSG00000104671	Gm43062	15.9844	-0.119444	0.168876	-0.707291	0.479386	0.961843	FALSE	NO CHANGE
ENSMUSG00000028177	1810013D15Rik	15.8296	-0.0270976	0.18579	-0.145851	0.884039	0.99341	FALSE	NO CHANGE
ENSMUSG00000078492	1700045H11Rik	15.2819	-0.00949479	0.427038	-0.0222341	0.982261	0.998884	FALSE	NO CHANGE
ENSMUSG00000029072	Tas1r3	15.7311	0.206173	0.193206	1.06711	0.285922	0.923688	FALSE	NO CHANGE
ENSMUSG00000030683	Sez6l2	15.8682	-0.275197	0.208433	-1.32031	0.186732	0.872818	FALSE	NO CHANGE
ENSMUSG00000053024	Cntn2	15.6831	0.198112	0.217982	0.908849	0.36343	0.9487	FALSE	NO CHANGE
ENSMUSG00000003545	Fosb	15.6284	0.355924	0.377334	0.94326	0.345548	0.948238	FALSE	NO CHANGE
ENSMUSG00000086714	0610009E02Rik	15.8244	-0.131545	0.17482	-0.752457	0.451776	0.961702	FALSE	NO CHANGE
ENSMUSG00000074923	Pak6	15.8151	-0.0733729	0.209435	-0.350338	0.726085	0.981769	FALSE	NO CHANGE
ENSMUSG00000105345	BC030343	15.8003	0.0774992	0.182181	0.425396	0.670548	0.981247	FALSE	NO CHANGE
ENSMUSG00000056832	Ttc26	15.7238	-0.149637	0.207161	-0.722319	0.470098	0.961843	FALSE	NO CHANGE
ENSMUSG00000109304	Gm45112	15.5223	0.19558	0.216875	0.901811	0.367158	0.9487	FALSE	NO CHANGE
ENSMUSG00000035385	Ccl2	15.6447	-0.0821937	0.255072	-0.322237	0.747273	0.983932	FALSE	NO CHANGE
ENSMUSG00000044081	Zfp85os	15.7934	-0.128436	0.202796	-0.633325	0.526521	0.965451	FALSE	NO CHANGE
ENSMUSG00000026940	Ccdc183	15.5762	-0.0622684	0.219505	-0.283676	0.776658	0.985677	FALSE	NO CHANGE
ENSMUSG00000044092	C130050O18Rik	15.8028	-0.0630323	0.227665	-0.276865	0.781884	0.987426	FALSE	NO CHANGE
ENSMUSG00000107868	Gm5112	15.5824	0.00071487	0.157444	0.00454048	0.996377	0.998884	FALSE	NO CHANGE
ENSMUSG00000078887	Gm6710	15.4902	0.234315	0.245549	0.954247	0.339959	0.944747	FALSE	NO CHANGE
ENSMUSG00000104891	2510017J16Rik	15.6637	0.135231	0.176044	0.768164	0.44239	0.961442	FALSE	NO CHANGE
ENSMUSG00000093483	AA465934	15.7666	0.0261362	0.17724	0.147462	0.882768	0.99341	FALSE	NO CHANGE
ENSMUSG00000112908	Gm7392	15.6733	-0.19132	0.163632	-1.16921	0.242321	0.90173	FALSE	NO CHANGE
ENSMUSG00000037613	Tnfrsf23	15.6593	0.03433	0.180541	0.190151	0.849191	0.989613	FALSE	NO CHANGE
ENSMUSG00000115003	Gm48933	15.5829	-0.214156	0.204248	-1.04851	0.294402	0.92809	FALSE	NO CHANGE
ENSMUSG00000066068	Gm13611	15.556	-0.151951	0.156644	-0.970036	0.332029	0.942999	FALSE	NO CHANGE
ENSMUSG00000053141	Ptprt	15.562	-0.164438	0.223908	-0.734399	0.462706	0.961843	FALSE	NO CHANGE
ENSMUSG00000028392	Bspry	15.4838	-0.00983967	0.212694	-0.046262	0.963101	0.998884	FALSE	NO CHANGE
ENSMUSG00000109157	Gm44829	15.4944	0.257741	0.177881	1.44895	0.147351	0.829937	FALSE	NO CHANGE
ENSMUSG00000041945	Mfsd9	15.4183	0.162888	0.245148	0.664448	0.506403	0.964846	FALSE	NO CHANGE
ENSMUSG00000056718	Gm13199	15.5133	-0.135258	0.171921	-0.786746	0.43143	0.958831	FALSE	NO CHANGE
ENSMUSG00000027375	Mal	15.4076	0.219508	0.165698	1.32475	0.185255	0.870102	FALSE	NO CHANGE
ENSMUSG00000104616	Gm6069	15.4872	-0.388897	0.219825	-1.76912	0.0768732	0.71756	FALSE	NO CHANGE
ENSMUSG00000013367	Iglon5	15.5659	0.113321	0.208467	0.543593	0.586722	0.972305	FALSE	NO CHANGE
ENSMUSG00000112280	A830082N09Rik	15.5503	0.206103	0.200967	1.02555	0.305101	0.93306	FALSE	NO CHANGE
ENSMUSG00000044072	Eml6	15.5644	-0.077683	0.219384	-0.354095	0.723267	0.981769	FALSE	NO CHANGE
ENSMUSG00000074676	Foxs1	15.6039	-0.0585865	0.339884	-0.172372	0.863145	0.991978	FALSE	NO CHANGE
ENSMUSG00000002228	Ppm1j	15.5333	0.0565595	0.195351	0.289528	0.772178	0.98545	FALSE	NO CHANGE
ENSMUSG00000095403	Gm21092	15.4731	-0.153733	0.170601	-0.901122	0.367523	0.9487	FALSE	NO CHANGE
ENSMUSG00000113214	Gm48010	15.5509	-0.0358717	0.202175	-0.177429	0.859171	0.991029	FALSE	NO CHANGE
ENSMUSG00000012187	Mogat1	15.7071	0.209006	0.292581	0.714352	0.475009	0.961843	FALSE	NO CHANGE
ENSMUSG00000039496	Cdnf	15.3439	-0.0394178	0.203009	-0.194168	0.846044	0.988595	FALSE	NO CHANGE
ENSMUSG00000097183	Gm17501	15.6299	-0.104758	0.201978	-0.51866	0.603998	0.975724	FALSE	NO CHANGE
ENSMUSG00000107230	Gm19265	15.3525	0.0339013	0.180306	0.188021	0.85086	0.989914	FALSE	NO CHANGE
ENSMUSG00000086604	Gm15510	15.3609	0.129907	0.152912	0.849553	0.395574	0.952029	FALSE	NO CHANGE
ENSMUSG00000110580	D830024N08Rik	15.4867	-0.186378	0.177427	-1.05045	0.29351	0.92809	FALSE	NO CHANGE
ENSMUSG00000115333	Gm34590	15.4752	0.0591562	0.254324	0.232602	0.81607	0.987941	FALSE	NO CHANGE
ENSMUSG00000100747	1700084E18Rik	15.401	-0.0740157	0.176821	-0.418591	0.675515	0.981561	FALSE	NO CHANGE
ENSMUSG00000029330	Cds1	15.4487	-0.0623609	0.184843	-0.337372	0.735836	0.982725	FALSE	NO CHANGE
ENSMUSG00000109612	Gm45253	15.4904	0.0383984	0.222496	0.172581	0.862981	0.991978	FALSE	NO CHANGE
ENSMUSG00000042428	Mgat3	15.3912	-0.135082	0.188523	-0.716529	0.473665	0.961843	FALSE	NO CHANGE
ENSMUSG00000089803	Gm10171	15.2993	0.0518717	0.162502	0.319207	0.749569	0.983932	FALSE	NO CHANGE
ENSMUSG00000097275	Gm26648	15.2349	-0.206118	0.186808	-1.10337	0.269866	0.91526	FALSE	NO CHANGE
ENSMUSG00000109209	Gm45104	15.5272	-0.149841	0.279665	-0.535789	0.592105	0.973805	FALSE	NO CHANGE
ENSMUSG00000115417	Gm48949	15.4137	0.175088	0.199104	0.879383	0.379194	0.949126	FALSE	NO CHANGE
ENSMUSG00000110393	Gm36445	15.2388	-0.0227635	0.209737	-0.108534	0.913572	0.995996	FALSE	NO CHANGE
ENSMUSG00000071181	3830408C21Rik	15.4798	-0.387692	0.156608	-2.47555	0.0133031	0.40959	FALSE	NO CHANGE
ENSMUSG00000084792	1700056N10Rik	15.3965	0.145945	0.175218	0.832938	0.40488	0.957762	FALSE	NO CHANGE
ENSMUSG00000102545	6430573P05Rik	15.3348	-0.030124	0.162423	-0.185467	0.852863	0.989914	FALSE	NO CHANGE
ENSMUSG00000086589	Gm12915	15.4303	0.108577	0.196439	0.552728	0.580449	0.972223	FALSE	NO CHANGE
ENSMUSG00000059277	R74862	15.3591	-0.0467268	0.178256	-0.262134	0.793218	0.987691	FALSE	NO CHANGE
ENSMUSG00000019320	Noxo1	15.2655	0.0326322	0.203265	0.160541	0.872455	0.992748	FALSE	NO CHANGE
ENSMUSG00000024883	Rin1	15.306	0.264648	0.202187	1.30892	0.19056	0.876693	FALSE	NO CHANGE
ENSMUSG00000056290	Ms4a4b	15.3174	-0.490099	0.216657	-2.2621	0.0236913	0.526912	FALSE	NO CHANGE
ENSMUSG00000061878	Sphk1	15.2001	-0.0851261	0.1542	-0.552051	0.580914	0.972223	FALSE	NO CHANGE
ENSMUSG00000054931	Zkscan4	15.1783	0.221462	0.204086	1.08514	0.277858	0.920248	FALSE	NO CHANGE
ENSMUSG00000023992	Trem2	15.1713	0.278995	0.235782	1.18327	0.236701	0.899505	FALSE	NO CHANGE
ENSMUSG00000047749	Zc3hav1l	15.2922	0.0281933	0.179548	0.157024	0.875226	0.992781	FALSE	NO CHANGE
ENSMUSG00000071893	Vmn1r4	15.2537	0.0953788	0.174602	0.546264	0.584885	0.972223	FALSE	NO CHANGE
ENSMUSG00000030393	Zik1	15.2022	0.0614488	0.210404	0.292052	0.770247	0.985326	FALSE	NO CHANGE
ENSMUSG00000036466	Megf11	15.3753	-0.345384	0.170357	-2.02741	0.0426205	0.642914	FALSE	NO CHANGE
ENSMUSG00000031112	Stk26	15.2037	-0.337973	0.18973	-1.78134	0.0748567	0.713294	FALSE	NO CHANGE
ENSMUSG00000078490	Cfap74	15.2875	0.186012	0.245471	0.757776	0.448585	0.961442	FALSE	NO CHANGE
ENSMUSG00000077637	Gm22771	15.1781	0.343011	0.169927	2.01858	0.0435313	0.643861	FALSE	NO CHANGE
ENSMUSG00000020639	Pfn4	15.2311	-0.199004	0.231159	-0.860898	0.389294	0.949779	FALSE	NO CHANGE
ENSMUSG00000037406	Htra4	15.1674	-0.457728	0.228964	-1.99913	0.0455946	0.652293	FALSE	NO CHANGE
ENSMUSG00000085599	Gm13449	15.1207	-0.0866716	0.273985	-0.316337	0.751747	0.983932	FALSE	NO CHANGE
ENSMUSG00000049676	Catsperg1	15.0677	0.133836	0.196663	0.680533	0.496167	0.96375	FALSE	NO CHANGE
ENSMUSG00000044352	Sowaha	15.3392	-0.122953	0.221911	-0.554064	0.579535	0.972223	FALSE	NO CHANGE
ENSMUSG00000018924	Alox15	15.0308	-0.61793	0.546109	-1.13152	0.257838	0.911076	FALSE	NO CHANGE
ENSMUSG00000112365	AC117232.1	15.5197	-0.185195	0.269556	-0.687038	0.492059	0.96375	FALSE	NO CHANGE
ENSMUSG00000024673	Ms4a1	14.9949	0.237464	0.199367	1.19109	0.233619	0.899301	FALSE	NO CHANGE
ENSMUSG00000079497	Gm13420	15.2294	-0.0280703	0.261951	-0.107159	0.914663	0.995996	FALSE	NO CHANGE
ENSMUSG00000109325	Krt8-ps	15.1637	-0.166682	0.167269	-0.996491	0.319011	0.940999	FALSE	NO CHANGE
ENSMUSG00000022754	Tmem45a	15.2239	-0.321882	0.202039	-1.59317	0.111123	0.77736	FALSE	NO CHANGE
ENSMUSG00000077617	Gm25501	15.0313	0.0500818	0.205491	0.243718	0.807449	0.987718	FALSE	NO CHANGE
ENSMUSG00000051499	Zfp786	15.0296	0.00728061	0.239066	0.0304544	0.975705	0.998884	FALSE	NO CHANGE
ENSMUSG00000074635	3110070M22Rik	14.8886	-0.29667	0.265499	-1.1174	0.263822	0.914032	FALSE	NO CHANGE
ENSMUSG00000085185	BC028777	15.1529	-0.194616	0.235089	-0.82784	0.407761	0.958453	FALSE	NO CHANGE
ENSMUSG00000056870	Gulp1	14.9774	0.0976665	0.191122	0.511016	0.60934	0.975724	FALSE	NO CHANGE
ENSMUSG00000005983	1700037C18Rik	15.0136	0.272035	0.178619	1.52299	0.127762	0.802247	FALSE	NO CHANGE
ENSMUSG00000046085	4931422A03Rik	14.9008	0.2857	0.192254	1.48605	0.137265	0.813047	FALSE	NO CHANGE
ENSMUSG00000087744	Gm25149	15.1536	-0.0836679	0.33009	-0.25347	0.799905	0.987691	FALSE	NO CHANGE
ENSMUSG00000057696	Rpl30-ps1	14.9125	0.01207	0.16196	0.0745245	0.940593	0.9975	FALSE	NO CHANGE
ENSMUSG00000108034	4930557K07Rik	14.7329	0.00140018	0.180109	0.00777406	0.993797	0.998884	FALSE	NO CHANGE
ENSMUSG00000097699	5430400D12Rik	15.2182	0.0938762	0.217937	0.430749	0.666651	0.981247	FALSE	NO CHANGE
ENSMUSG00000024376	Epb41l4a	14.7158	-0.132459	0.221636	-0.597643	0.550078	0.965872	FALSE	NO CHANGE
ENSMUSG00000102302	Gm38190	15.0518	-0.0338654	0.198534	-0.170578	0.864556	0.992172	FALSE	NO CHANGE
ENSMUSG00000060336	Zfp937	14.794	-0.0177225	0.197379	-0.0897894	0.928455	0.996445	FALSE	NO CHANGE
ENSMUSG00000025597	Klhl4	14.7899	0.164394	0.181705	0.904732	0.365607	0.9487	FALSE	NO CHANGE
ENSMUSG00000105452	Gm5276	14.8992	0.357916	0.297125	1.2046	0.228359	0.897458	FALSE	NO CHANGE
ENSMUSG00000028845	Tekt2	15.1009	0.0247753	0.240726	0.102919	0.918027	0.995996	FALSE	NO CHANGE
ENSMUSG00000042116	Vwa1	15.0592	0.0590428	0.199316	0.296227	0.767056	0.985273	FALSE	NO CHANGE
ENSMUSG00000050107	Haspin	14.8436	0.0702335	0.199607	0.351859	0.724944	0.981769	FALSE	NO CHANGE
ENSMUSG00000113255	Tes3-ps	14.981	0.0551175	0.20142	0.273644	0.784358	0.987431	FALSE	NO CHANGE
ENSMUSG00000106022	Gm42929	14.9362	0.129155	0.173503	0.744395	0.456638	0.961702	FALSE	NO CHANGE
ENSMUSG00000028885	Smpdl3b	14.905	0.422225	0.228853	1.84496	0.0650434	0.705584	FALSE	NO CHANGE
ENSMUSG00000107035	Ybx1-ps2	14.7983	0.470471	0.18299	2.57102	0.01014	0.370157	FALSE	NO CHANGE
ENSMUSG00000039787	Cercam	14.7981	0.186295	0.182094	1.02307	0.306274	0.934329	FALSE	NO CHANGE
ENSMUSG00000031144	Syp	14.9534	0.116709	0.184652	0.632051	0.527354	0.965451	FALSE	NO CHANGE
ENSMUSG00000037217	Syn1	14.8962	0.18093	0.187111	0.966964	0.333562	0.942999	FALSE	NO CHANGE
ENSMUSG00000022523	Fgf12	14.6833	0.00308067	0.203165	0.0151634	0.987902	0.998884	FALSE	NO CHANGE
ENSMUSG00000052572	Dlg2	14.8048	0.0117644	0.271671	0.0433039	0.965459	0.998884	FALSE	NO CHANGE
ENSMUSG00000033952	Aspm	14.7439	0.265251	0.182508	1.45337	0.146121	0.828493	FALSE	NO CHANGE
ENSMUSG00000042289	Hsd3b7	14.9584	-0.132196	0.294291	-0.449201	0.653287	0.979148	FALSE	NO CHANGE
ENSMUSG00000031896	Ctrl	14.8061	-0.322235	0.218889	-1.47214	0.140983	0.822784	FALSE	NO CHANGE
ENSMUSG00000065591	Gm22753	14.7715	-0.0378669	0.189906	-0.199398	0.841951	0.988595	FALSE	NO CHANGE
ENSMUSG00000034161	Scx	14.6576	0.030354	0.220416	0.137712	0.890468	0.993869	FALSE	NO CHANGE
ENSMUSG00000097217	Gm26549	14.742	0.152802	0.172909	0.883716	0.37685	0.949126	FALSE	NO CHANGE
ENSMUSG00000077704	Snord89	14.8891	-0.0725436	0.174136	-0.416592	0.676977	0.981769	FALSE	NO CHANGE
ENSMUSG00000042766	Trim46	14.7021	0.0329839	0.182167	0.181064	0.856317	0.991029	FALSE	NO CHANGE
ENSMUSG00000102602	A930004J17Rik	14.6555	0.154744	0.22422	0.690143	0.490104	0.96375	FALSE	NO CHANGE
ENSMUSG00000039252	Lgi2	14.8737	0.0523011	0.235242	0.222329	0.824058	0.987941	FALSE	NO CHANGE
ENSMUSG00000042638	Gucy2c	13.7676	0.600187	0.382556	1.56889	0.116675	0.788851	FALSE	NO CHANGE
ENSMUSG00000073840	Mup-ps2	15.259	-0.221406	0.419876	-0.527314	0.597976	0.975671	FALSE	NO CHANGE
ENSMUSG00000097585	E230029C05Rik	14.8397	-0.177344	0.184245	-0.962545	0.335776	0.942999	FALSE	NO CHANGE
ENSMUSG00000074818	Pdzd7	14.9126	-0.297561	0.279812	-1.06343	0.287586	0.925921	FALSE	NO CHANGE
ENSMUSG00000032184	Lysmd2	14.3795	-0.119764	0.227207	-0.527114	0.598115	0.975693	FALSE	NO CHANGE
ENSMUSG00000062582	Rpl30-ps8	14.8983	-0.343673	0.173523	-1.98056	0.0476404	0.659125	FALSE	NO CHANGE
ENSMUSG00000092325	Gm18284	14.5712	0.0974855	0.169681	0.574522	0.565615	0.970306	FALSE	NO CHANGE
ENSMUSG00000084013	Gm14270	14.7332	-0.127622	0.166026	-0.768687	0.442079	0.961442	FALSE	NO CHANGE
ENSMUSG00000041556	Fbxo2	14.7696	-0.429811	0.249632	-1.72178	0.0851098	0.734359	FALSE	NO CHANGE
ENSMUSG00000070000	Fcho1	14.6365	-0.102853	0.172073	-0.59773	0.55002	0.965872	FALSE	NO CHANGE
ENSMUSG00000060509	Xcr1	14.4523	0.0923665	0.186338	0.495694	0.62011	0.977958	FALSE	NO CHANGE
ENSMUSG00000114607	Gm8990	14.5567	0.123699	0.200046	0.618353	0.536343	0.965872	FALSE	NO CHANGE
ENSMUSG00000002076	Hsf2bp	14.7634	0.180154	0.335499	0.536972	0.591287	0.973748	FALSE	NO CHANGE
ENSMUSG00000042751	Nmnat2	14.5395	-0.190701	0.292359	-0.652284	0.514218	0.964846	FALSE	NO CHANGE
ENSMUSG00000085642	3110053B16Rik	14.6698	-0.193913	0.187206	-1.03582	0.300284	0.930158	FALSE	NO CHANGE
ENSMUSG00000093610	Cyp2c53-ps	15.0803	0.184767	0.339836	0.543696	0.58665	0.97229	FALSE	NO CHANGE
ENSMUSG00000003206	Ebi3	14.5637	-0.309533	0.207125	-1.49443	0.135064	0.810741	FALSE	NO CHANGE
ENSMUSG00000038304	Cd160	14.6547	-0.159408	0.189147	-0.842775	0.399354	0.953829	FALSE	NO CHANGE
ENSMUSG00000043192	Gm1840	14.731	-0.0538306	0.180799	-0.297738	0.765904	0.985273	FALSE	NO CHANGE
ENSMUSG00000042351	Grap2	14.5521	-0.138805	0.195488	-0.710044	0.477677	0.961843	FALSE	NO CHANGE
ENSMUSG00000117039	AC154258.1	14.716	-0.305835	0.198845	-1.53806	0.124035	0.79771	FALSE	NO CHANGE
ENSMUSG00000024534	Sncaip	14.2659	0.429875	0.181398	2.36979	0.0177982	0.478858	FALSE	NO CHANGE
ENSMUSG00000074796	Slc4a11	14.6577	0.0682418	0.306628	0.222555	0.823882	0.987941	FALSE	NO CHANGE
ENSMUSG00000027463	Slc52a3	14.6566	-0.384767	0.184201	-2.08885	0.0367216	0.609453	FALSE	NO CHANGE
ENSMUSG00000022099	Dmtn	14.5598	-0.259132	0.153986	-1.68282	0.0924096	0.748507	FALSE	NO CHANGE
ENSMUSG00000084168	Atp5l2-ps	14.6993	-0.159085	0.169554	-0.938257	0.348112	0.948276	FALSE	NO CHANGE
ENSMUSG00000043807	Ly6g5b	14.6133	-0.281391	0.238255	-1.18105	0.237583	0.899505	FALSE	NO CHANGE
ENSMUSG00000104241	Gm9442	14.5473	-0.0827077	0.206698	-0.400138	0.689055	0.981769	FALSE	NO CHANGE
ENSMUSG00000043924	Ncmap	14.7149	-0.322831	0.355893	-0.907103	0.364352	0.9487	FALSE	NO CHANGE
ENSMUSG00000038917	3930402G23Rik	14.6456	-0.24014	0.432824	-0.55482	0.579017	0.972223	FALSE	NO CHANGE
ENSMUSG00000031821	Gins2	14.4779	-0.392395	0.217332	-1.80551	0.0709954	0.709696	FALSE	NO CHANGE
ENSMUSG00000050908	Tvp23a	14.5309	0.114658	0.17354	0.6607	0.508804	0.964846	FALSE	NO CHANGE
ENSMUSG00000031283	Chrdl1	14.5031	0.211409	0.226996	0.931336	0.35168	0.948276	FALSE	NO CHANGE
ENSMUSG00000031904	Slc7a6	14.3444	0.277464	0.167246	1.65901	0.0971128	0.755833	FALSE	NO CHANGE
ENSMUSG00000048534	Jaml	14.3606	-0.160375	0.191807	-0.836127	0.403083	0.957438	FALSE	NO CHANGE
ENSMUSG00000063698	Sfxn4	14.5364	-0.00552146	0.173623	-0.0318014	0.97463	0.998884	FALSE	NO CHANGE
ENSMUSG00000073802	Cdkn2b	14.4369	0.0120633	0.231201	0.0521769	0.958388	0.998884	FALSE	NO CHANGE
ENSMUSG00000107092	Gm7993	14.2132	3.99659e-05	0.238477	0.000167588	0.999866	0.999866	FALSE	NO CHANGE
ENSMUSG00000113662	Gm35558	14.5032	0.0430486	0.180948	0.237906	0.811954	0.987941	FALSE	NO CHANGE
ENSMUSG00000024353	Mzb1	14.727	-0.125276	0.237938	-0.526507	0.598536	0.975724	FALSE	NO CHANGE
ENSMUSG00000025189	Cnnm1	14.2362	0.252559	0.229856	1.09877	0.271868	0.91638	FALSE	NO CHANGE
ENSMUSG00000103979	Gm20305	14.6397	-0.0349322	0.251072	-0.139132	0.889346	0.993869	FALSE	NO CHANGE
ENSMUSG00000062794	Zfp599	14.5682	-0.0227774	0.229199	-0.099378	0.920838	0.995996	FALSE	NO CHANGE
ENSMUSG00000043719	Col6a6	14.18	0.216081	0.218753	0.987788	0.323257	0.942098	FALSE	NO CHANGE
ENSMUSG00000078656	Vps25	14.552	0.101771	0.19113	0.532473	0.594398	0.974677	FALSE	NO CHANGE
ENSMUSG00000102923	Gm31728	14.4612	-0.114023	0.187645	-0.607649	0.54342	0.965872	FALSE	NO CHANGE
ENSMUSG00000097345	AA543186	14.4625	-0.180967	0.194514	-0.930357	0.352186	0.948276	FALSE	NO CHANGE
ENSMUSG00000086961	Gm12946	14.3769	-0.0123141	0.219067	-0.0562116	0.955173	0.998884	FALSE	NO CHANGE
ENSMUSG00000047115	Fam221a	14.464	-0.439572	0.221279	-1.9865	0.0469773	0.657851	FALSE	NO CHANGE
ENSMUSG00000085355	3010003L21Rik	14.478	0.0842011	0.237005	0.355272	0.722386	0.981769	FALSE	NO CHANGE
ENSMUSG00000109559	Gm34280	14.4405	-0.0158095	0.223216	-0.0708261	0.943536	0.998551	FALSE	NO CHANGE
ENSMUSG00000108320	Gm44877	14.4285	-0.0449349	0.18637	-0.241106	0.809473	0.987941	FALSE	NO CHANGE
ENSMUSG00000100876	2810454H06Rik	14.3628	0.073546	0.200469	0.366869	0.713717	0.981769	FALSE	NO CHANGE
ENSMUSG00000044199	S1pr4	14.1919	-0.00477164	0.179062	-0.026648	0.97874	0.998884	FALSE	NO CHANGE
ENSMUSG00000092097	Gm5819	14.25	-0.00214808	0.237972	-0.00902662	0.992798	0.998884	FALSE	NO CHANGE
ENSMUSG00000062510	Nsl1	14.4802	-0.196348	0.209769	-0.936021	0.349262	0.948276	FALSE	NO CHANGE
ENSMUSG00000030786	Itgam	14.2786	0.0294785	0.180089	0.163689	0.869976	0.992748	FALSE	NO CHANGE
ENSMUSG00000037940	Inpp4b	14.2662	0.0463419	0.182145	0.254423	0.799169	0.987691	FALSE	NO CHANGE
ENSMUSG00000022211	Carmil3	14.4224	-0.539078	0.215216	-2.50483	0.0122511	0.395262	FALSE	NO CHANGE
ENSMUSG00000022534	Mefv	14.2791	-0.294448	0.243165	-1.2109	0.225935	0.894787	FALSE	NO CHANGE
ENSMUSG00000027469	Tpx2	14.3003	-0.177517	0.223576	-0.793992	0.4272	0.958831	FALSE	NO CHANGE
ENSMUSG00000027570	Col9a3	14.5035	-0.480527	0.21931	-2.19109	0.0284453	0.563507	FALSE	NO CHANGE
ENSMUSG00000091223	Gm8775	14.0528	0.022815	0.19728	0.115648	0.907931	0.995715	FALSE	NO CHANGE
ENSMUSG00000008318	Relt	14.2749	-0.367022	0.192711	-1.90452	0.0568421	0.681011	FALSE	NO CHANGE
ENSMUSG00000040204	Pclaf	14.2348	-0.34804	0.203325	-1.71174	0.0869437	0.739752	FALSE	NO CHANGE
ENSMUSG00000032985	5730522E02Rik	14.3895	0.11915	0.192352	0.619437	0.535628	0.965647	FALSE	NO CHANGE
ENSMUSG00000115205	Gm16374	14.4053	-0.0270404	0.168462	-0.160513	0.872477	0.992748	FALSE	NO CHANGE
ENSMUSG00000025738	Fbxl16	14.2258	-0.0699324	0.205042	-0.341064	0.733056	0.982725	FALSE	NO CHANGE
ENSMUSG00000029352	Crybb3	14.3185	-0.366057	0.217237	-1.68506	0.0919777	0.748507	FALSE	NO CHANGE
ENSMUSG00000096549	Prickle4	14.1893	-0.0462321	0.171451	-0.269652	0.787428	0.987431	FALSE	NO CHANGE
ENSMUSG00000073176	Zfp449	14.1211	-0.269532	0.220627	-1.22166	0.221835	0.893335	FALSE	NO CHANGE
ENSMUSG00000097032	4930539J05Rik	14.2598	-0.0289741	0.180604	-0.160429	0.872543	0.992751	FALSE	NO CHANGE
ENSMUSG00000107742	9530085L11Rik	14.2984	-0.0719936	0.197038	-0.36538	0.714828	0.981769	FALSE	NO CHANGE
ENSMUSG00000021880	Rnase6	14.2948	-0.0149307	0.203774	-0.073271	0.941591	0.997742	FALSE	NO CHANGE
ENSMUSG00000112368	Gm49376	14.2312	0.340565	0.178573	1.90715	0.0565011	0.681011	FALSE	NO CHANGE
ENSMUSG00000000305	Cdh4	14.0457	0.0789308	0.207998	0.379479	0.704332	0.981769	FALSE	NO CHANGE
ENSMUSG00000100863	Gm12669	14.2718	-0.342597	0.153464	-2.23242	0.0255871	0.543586	FALSE	NO CHANGE
ENSMUSG00000109866	Gm45714	14.2495	0.179697	0.19917	0.902227	0.366936	0.9487	FALSE	NO CHANGE
ENSMUSG00000097757	Gm17518	14.3318	-0.274398	0.201884	-1.35918	0.174088	0.862461	FALSE	NO CHANGE
ENSMUSG00000040710	St8sia4	13.9727	-0.0175829	0.181806	-0.096712	0.922955	0.996445	FALSE	NO CHANGE
ENSMUSG00000083512	Gm12749	14.1379	-0.111418	0.189785	-0.587076	0.557153	0.967705	FALSE	NO CHANGE
ENSMUSG00000034959	Rubcnl	14.0852	-0.105515	0.216787	-0.486723	0.626454	0.977958	FALSE	NO CHANGE
ENSMUSG00000085637	1700048M11Rik	14.1478	-0.252202	0.165858	-1.5206	0.128361	0.802311	FALSE	NO CHANGE
ENSMUSG00000064343	mt-Tq	14.1446	0.306667	0.196448	1.56106	0.118511	0.789441	FALSE	NO CHANGE
ENSMUSG00000099404	Gm28172	14.1377	0.247877	0.173883	1.42554	0.154001	0.839766	FALSE	NO CHANGE
ENSMUSG00000051498	Tlr6	14.1198	-0.135896	0.186879	-0.727186	0.467112	0.961843	FALSE	NO CHANGE
ENSMUSG00000073422	H2-Ke6	14.2454	0.172773	0.21239	0.813471	0.415948	0.958831	FALSE	NO CHANGE
ENSMUSG00000051149	Adnp	14.0242	0.478119	0.197017	2.42679	0.0152331	0.440002	FALSE	NO CHANGE
ENSMUSG00000097783	Gm26747	14.0664	0.51002	0.259073	1.96863	0.0489951	0.66345	FALSE	NO CHANGE
ENSMUSG00000093622	Gm20703	14.2888	-0.271412	0.248331	-1.09294	0.274419	0.917747	FALSE	NO CHANGE
ENSMUSG00000089648	Gm15790	13.956	0.308893	0.183312	1.68507	0.0919756	0.748507	FALSE	NO CHANGE
ENSMUSG00000006462	A530013C23Rik	14.233	-0.0493999	0.221487	-0.223037	0.823506	0.987941	FALSE	NO CHANGE
ENSMUSG00000077737	Snord72	14.1919	-0.481549	0.175245	-2.74786	0.00599857	0.283638	FALSE	NO CHANGE
ENSMUSG00000022468	Endou	14.1267	0.0335575	0.212589	0.157852	0.874574	0.992781	FALSE	NO CHANGE
ENSMUSG00000006435	Neurl1a	13.9757	0.201461	0.187581	1.074	0.282824	0.92242	FALSE	NO CHANGE
ENSMUSG00000108923	4933431C10Rik	13.934	-0.0160077	0.20038	-0.0798868	0.936327	0.997128	FALSE	NO CHANGE
ENSMUSG00000045746	B230317F23Rik	14.131	-0.150832	0.169486	-0.889937	0.3735	0.949002	FALSE	NO CHANGE
ENSMUSG00000109564	Muc16	14.1046	0.244342	0.253664	0.963252	0.335421	0.942999	FALSE	NO CHANGE
ENSMUSG00000086796	4932702P03Rik	14.0825	-0.0383903	0.189813	-0.202253	0.839719	0.988586	FALSE	NO CHANGE
ENSMUSG00000054181	A930012O16Rik	14.1549	0.160025	0.187312	0.854322	0.392927	0.950505	FALSE	NO CHANGE
ENSMUSG00000105779	Gm6439	13.9179	0.133062	0.188255	0.706816	0.479681	0.961843	FALSE	NO CHANGE
ENSMUSG00000003484	Cyp4f18	14.1134	-0.0306561	0.210412	-0.145696	0.884161	0.99341	FALSE	NO CHANGE
ENSMUSG00000086536	Gm12264	13.9531	-0.204086	0.164965	-1.23715	0.216032	0.889631	FALSE	NO CHANGE
ENSMUSG00000091243	Vgll3	13.8941	0.176882	0.199244	0.887766	0.374666	0.949011	FALSE	NO CHANGE
ENSMUSG00000087054	Gm12405	14.2766	-0.523431	0.335379	-1.56072	0.11859	0.789441	FALSE	NO CHANGE
ENSMUSG00000024059	Clip4	14.0374	0.313194	0.209746	1.49321	0.135383	0.810741	FALSE	NO CHANGE
ENSMUSG00000041878	8430432A02Rik	13.9758	0.360956	0.19361	1.86434	0.0622736	0.696702	FALSE	NO CHANGE
ENSMUSG00000079067	Hmgn2-ps1	13.9877	-0.1664	0.178401	-0.932731	0.350959	0.948276	FALSE	NO CHANGE
ENSMUSG00000015314	Slamf6	14.0142	-0.0232947	0.234683	-0.0992604	0.920932	0.995996	FALSE	NO CHANGE
ENSMUSG00000057093	Zfp607b	14.1285	-0.290081	0.197217	-1.47087	0.141326	0.823424	FALSE	NO CHANGE
ENSMUSG00000031971	Ccsap	13.9107	-0.302063	0.179992	-1.6782	0.0933071	0.749684	FALSE	NO CHANGE
ENSMUSG00000113894	Gm48838	14.0232	0.0966919	0.200727	0.481708	0.630013	0.977958	FALSE	NO CHANGE
ENSMUSG00000097208	Gm26698	13.96	-0.252495	0.228804	-1.10354	0.269791	0.91526	FALSE	NO CHANGE
ENSMUSG00000050315	Synpo2	13.8279	0.0276359	0.22021	0.125498	0.90013	0.994196	FALSE	NO CHANGE
ENSMUSG00000036526	Card11	13.8991	0.000567666	0.188283	0.00301496	0.997594	0.999136	FALSE	NO CHANGE
ENSMUSG00000108681	Gm17825	13.8346	-0.061968	0.214267	-0.289209	0.772421	0.985545	FALSE	NO CHANGE
ENSMUSG00000057604	Lmcd1	13.818	0.45734	0.200217	2.28422	0.0223588	0.523315	FALSE	NO CHANGE
ENSMUSG00000030745	Il21r	13.8175	-0.214677	0.210197	-1.02131	0.307106	0.935332	FALSE	NO CHANGE
ENSMUSG00000104496	Gm5837	13.8125	0.00622928	0.198753	0.0313418	0.974997	0.998884	FALSE	NO CHANGE
ENSMUSG00000033722	BC034090	14.0057	-0.0441518	0.194487	-0.227017	0.82041	0.987941	FALSE	NO CHANGE
ENSMUSG00000102553	D930036K23Rik	13.7662	-0.130931	0.206723	-0.633362	0.526497	0.965451	FALSE	NO CHANGE
ENSMUSG00000109115	Gm44669	13.961	0.345712	0.2398	1.44167	0.149396	0.833916	FALSE	NO CHANGE
ENSMUSG00000024795	Kif20b	13.8407	0.257725	0.200974	1.28238	0.199708	0.881938	FALSE	NO CHANGE
ENSMUSG00000104761	Gm43511	13.7054	-0.0408154	0.181694	-0.224638	0.822261	0.987941	FALSE	NO CHANGE
ENSMUSG00000087535	Zmiz1os1	13.9383	-0.156636	0.1936	-0.809069	0.418475	0.958831	FALSE	NO CHANGE
ENSMUSG00000021118	Plek2	13.7964	-0.178973	0.19644	-0.911082	0.362252	0.9487	FALSE	NO CHANGE
ENSMUSG00000097057	Gm17638	13.8688	-0.217915	0.163789	-1.33046	0.183366	0.86803	FALSE	NO CHANGE
ENSMUSG00000052415	Tchh	13.9409	-0.644681	0.297878	-2.16425	0.0304452	0.57458	FALSE	NO CHANGE
ENSMUSG00000041479	Syt15	13.8077	-0.180362	0.327555	-0.550631	0.581886	0.972223	FALSE	NO CHANGE
ENSMUSG00000114362	4933433G19Rik	13.8147	-0.150206	0.181148	-0.829191	0.406997	0.958453	FALSE	NO CHANGE
ENSMUSG00000043889	Gm8399	14.099	-0.0632359	0.257758	-0.24533	0.806201	0.987691	FALSE	NO CHANGE
ENSMUSG00000038463	Olfml2b	13.742	0.165026	0.183774	0.897986	0.369193	0.9487	FALSE	NO CHANGE
ENSMUSG00000112790	Gm33378	13.9033	0.100284	0.188755	0.531293	0.595216	0.975024	FALSE	NO CHANGE
ENSMUSG00000087020	Gm16283	13.9132	0.104635	0.170299	0.614421	0.538937	0.965872	FALSE	NO CHANGE
ENSMUSG00000031351	Zfp185	13.7904	0.167008	0.228955	0.729435	0.465735	0.961843	FALSE	NO CHANGE
ENSMUSG00000030319	Cand2	13.7885	-0.172241	0.261496	-0.658675	0.510105	0.964846	FALSE	NO CHANGE
ENSMUSG00000044461	Shisa2	13.6969	0.403239	0.205016	1.96687	0.0491982	0.66401	FALSE	NO CHANGE
ENSMUSG00000111282	Gm47528	13.8548	-0.0725354	0.238199	-0.304516	0.760734	0.984188	FALSE	NO CHANGE
ENSMUSG00000112008	Gm47218	13.7476	-0.184944	0.194907	-0.948883	0.34268	0.945906	FALSE	NO CHANGE
ENSMUSG00000072974	Gm4787	13.7979	0.101657	0.189816	0.535553	0.592268	0.973805	FALSE	NO CHANGE
ENSMUSG00000035186	Ubd	13.5837	0.0881498	0.286471	0.30771	0.758303	0.983932	FALSE	NO CHANGE
ENSMUSG00000061578	Ksr2	13.7626	0.188875	0.268064	0.704589	0.481066	0.961843	FALSE	NO CHANGE
ENSMUSG00000076490	Trbc1	13.8286	-0.0346758	0.194355	-0.178415	0.858397	0.991029	FALSE	NO CHANGE
ENSMUSG00000044296	Zfp879	13.7597	0.0933443	0.249682	0.373853	0.708514	0.981769	FALSE	NO CHANGE
ENSMUSG00000093734	Gm25082	13.754	0.18623	0.205639	0.905619	0.365137	0.9487	FALSE	NO CHANGE
ENSMUSG00000087589	D430040D24Rik	13.5625	0.0976832	0.19539	0.499941	0.617117	0.97717	FALSE	NO CHANGE
ENSMUSG00000021720	Rnf180	13.4797	0.243667	0.228394	1.06687	0.286031	0.923688	FALSE	NO CHANGE
ENSMUSG00000022584	Ly6c2	13.7186	-0.0692126	0.207978	-0.332788	0.739294	0.983164	FALSE	NO CHANGE
ENSMUSG00000097835	Gm26910	13.8117	0.075088	0.185471	0.404851	0.685587	0.981769	FALSE	NO CHANGE
ENSMUSG00000105851	9130604C24Rik	13.7482	-0.110538	0.213653	-0.517373	0.604896	0.975724	FALSE	NO CHANGE
ENSMUSG00000030223	Ptpro	13.7204	-0.0513877	0.228988	-0.224412	0.822437	0.987941	FALSE	NO CHANGE
ENSMUSG00000035930	Chst4	13.6884	-0.0102346	0.212856	-0.0480825	0.96165	0.998884	FALSE	NO CHANGE
ENSMUSG00000049723	Mmp12	13.4905	0.370876	0.388501	0.954633	0.339763	0.944747	FALSE	NO CHANGE
ENSMUSG00000085439	Rapgef4os1	13.7729	0.150697	0.368719	0.408706	0.682756	0.981769	FALSE	NO CHANGE
ENSMUSG00000070522	Gm6505	13.6305	-0.367605	0.188221	-1.95306	0.0508129	0.665642	FALSE	NO CHANGE
ENSMUSG00000104943	Gm42868	13.6344	-0.0848013	0.229707	-0.369172	0.712	0.981769	FALSE	NO CHANGE
ENSMUSG00000051517	Arhgef39	13.7382	-0.00182848	0.182779	-0.0100038	0.992018	0.998884	FALSE	NO CHANGE
ENSMUSG00000043496	Tril	13.551	0.204725	0.198263	1.03259	0.301795	0.930686	FALSE	NO CHANGE
ENSMUSG00000052749	Trim30b	13.6249	0.0866725	0.190544	0.454869	0.649204	0.979041	FALSE	NO CHANGE
ENSMUSG00000110575	6330537M06Rik	13.6262	-0.0626448	0.221662	-0.282614	0.777473	0.986092	FALSE	NO CHANGE
ENSMUSG00000105868	Gm43766	13.7475	-0.405588	0.249195	-1.62759	0.103611	0.761465	FALSE	NO CHANGE
ENSMUSG00000048922	Cdca2	13.6035	0.0848976	0.228825	0.371015	0.710626	0.981769	FALSE	NO CHANGE
ENSMUSG00000111828	D830035M03Rik	13.9284	-0.0308075	0.230443	-0.133688	0.893649	0.994196	FALSE	NO CHANGE
ENSMUSG00000024910	Ctsw	13.829	-0.10833	0.206806	-0.523824	0.600401	0.975724	FALSE	NO CHANGE
ENSMUSG00000058905	Gm10051	13.7028	-0.556787	0.185387	-3.00338	0.00266999	0.186193	FALSE	NO CHANGE
ENSMUSG00000092499	1700092C10Rik	13.3044	0.239268	0.27655	0.86519	0.386935	0.949435	FALSE	NO CHANGE
ENSMUSG00000086965	Rtl10	13.4574	0.316066	0.210025	1.50489	0.132352	0.808628	FALSE	NO CHANGE
ENSMUSG00000082035	Rpl17-ps8	13.7449	-0.215899	0.191464	-1.12762	0.259479	0.912266	FALSE	NO CHANGE
ENSMUSG00000096940	Gm4755	13.6421	-0.285966	0.244955	-1.16742	0.24304	0.903009	FALSE	NO CHANGE
ENSMUSG00000062175	Tgif2	13.6414	-0.161668	0.164319	-0.983867	0.325181	0.942605	FALSE	NO CHANGE
ENSMUSG00000073787	Gm10575	13.5288	-0.0902269	0.188076	-0.479735	0.631416	0.977958	FALSE	NO CHANGE
ENSMUSG00000102411	Gm36936	13.5997	-0.103929	0.228028	-0.455771	0.648554	0.979041	FALSE	NO CHANGE
ENSMUSG00000085586	Gm11613	13.5035	0.12766	0.199371	0.640313	0.521969	0.965345	FALSE	NO CHANGE
ENSMUSG00000027452	Acss1	13.3992	-0.0185068	0.203214	-0.0910704	0.927437	0.996445	FALSE	NO CHANGE
ENSMUSG00000078519	2310026L22Rik	13.5553	0.0286722	0.172717	0.166007	0.868151	0.992748	FALSE	NO CHANGE
ENSMUSG00000080746	Rpsa-ps12	13.6564	0.158236	0.162049	0.976467	0.328833	0.942999	FALSE	NO CHANGE
ENSMUSG00000054555	Adam12	13.535	0.174334	0.190961	0.91293	0.361279	0.9487	FALSE	NO CHANGE
ENSMUSG00000022309	Angpt1	13.4367	0.0642823	0.18641	0.344844	0.730212	0.982725	FALSE	NO CHANGE
ENSMUSG00000086881	Gm13594	13.4942	-0.318618	0.227168	-1.40256	0.160748	0.848364	FALSE	NO CHANGE
ENSMUSG00000104978	Gm31274	13.5721	0.0510196	0.228914	0.222877	0.823631	0.987941	FALSE	NO CHANGE
ENSMUSG00000067916	Zfp991	13.3499	-0.179368	0.226574	-0.791654	0.428562	0.958831	FALSE	NO CHANGE
ENSMUSG00000030600	Lrfn1	13.6865	-0.385114	0.198924	-1.93599	0.0528692	0.669162	FALSE	NO CHANGE
ENSMUSG00000004612	Nkg7	13.5424	0.00892398	0.202375	0.0440963	0.964828	0.998884	FALSE	NO CHANGE
ENSMUSG00000038570	Saxo2	13.3271	0.207013	0.199716	1.03654	0.29995	0.930158	FALSE	NO CHANGE
ENSMUSG00000042156	Dzip1	13.4085	0.328842	0.205351	1.60136	0.109297	0.773216	FALSE	NO CHANGE
ENSMUSG00000009731	Kcnd1	13.5087	-0.0695088	0.222872	-0.311878	0.755134	0.983932	FALSE	NO CHANGE
ENSMUSG00000037661	Gpr160	13.5293	0.0959907	0.184802	0.519426	0.603464	0.975724	FALSE	NO CHANGE
ENSMUSG00000041078	Grid1	13.2393	0.0533002	0.348742	0.152836	0.878528	0.993342	FALSE	NO CHANGE
ENSMUSG00000090327	Gm17111	13.5886	0.0219153	0.175095	0.125162	0.900395	0.994196	FALSE	NO CHANGE
ENSMUSG00000103439	Gm7019	13.4439	-0.736445	0.220896	-3.3339	0.000856367	0.100131	FALSE	NO CHANGE
ENSMUSG00000039942	Ptger4	13.3936	0.0291635	0.217265	0.13423	0.893221	0.994094	FALSE	NO CHANGE
ENSMUSG00000042942	Greb1l	13.3431	0.0661429	0.275258	0.240295	0.810102	0.987941	FALSE	NO CHANGE
ENSMUSG00000053303	Slc22a26	13.1298	1.07923	0.420191	2.56844	0.0102158	0.372053	FALSE	NO CHANGE
ENSMUSG00000089704	Galnt2	13.2264	0.0582056	0.225067	0.258615	0.795932	0.987691	FALSE	NO CHANGE
ENSMUSG00000032344	Mb21d1	13.455	-0.0315936	0.203023	-0.155616	0.876336	0.992781	FALSE	NO CHANGE
ENSMUSG00000034634	Ly6d	13.4911	-0.14848	0.221949	-0.668983	0.503506	0.964846	FALSE	NO CHANGE
ENSMUSG00000080783	Gm8250	13.5151	-0.352615	0.187603	-1.87958	0.0601659	0.690583	FALSE	NO CHANGE
ENSMUSG00000050122	Vwa3b	13.3753	-0.162378	0.25198	-0.644408	0.519311	0.965345	FALSE	NO CHANGE
ENSMUSG00000073016	Uprt	13.37	0.075662	0.258506	0.292689	0.76976	0.98531	FALSE	NO CHANGE
ENSMUSG00000078183	Gm15610	13.4322	0.0419211	0.20458	0.204912	0.837641	0.988205	FALSE	NO CHANGE
ENSMUSG00000085132	Gm12265	13.5981	0.0911626	0.228757	0.398513	0.690252	0.981769	FALSE	NO CHANGE
ENSMUSG00000074647	Fam83c	13.4877	-0.383628	0.230175	-1.66668	0.0955786	0.752723	FALSE	NO CHANGE
ENSMUSG00000051444	Bbs12	13.5019	0.156601	0.211688	0.739773	0.459438	0.961702	FALSE	NO CHANGE
ENSMUSG00000103901	Gm37499	13.5149	-0.099321	0.169314	-0.586607	0.557468	0.967705	FALSE	NO CHANGE
ENSMUSG00000106926	Rpl7-ps7	13.512	0.195939	0.189315	1.03499	0.300673	0.930158	FALSE	NO CHANGE
ENSMUSG00000108957	Gm45235	13.2785	-0.116538	0.201212	-0.579177	0.562469	0.969289	FALSE	NO CHANGE
ENSMUSG00000087153	Gm6483	13.4182	0.218323	0.222055	0.983192	0.325513	0.942954	FALSE	NO CHANGE
ENSMUSG00000050930	Map10	13.2661	0.159162	0.243533	0.653554	0.513399	0.964846	FALSE	NO CHANGE
ENSMUSG00000008136	Fhl2	13.4284	-0.154528	0.220044	-0.70226	0.482517	0.961843	FALSE	NO CHANGE
ENSMUSG00000098488	Pla2g4b	13.2731	-0.298461	0.204603	-1.45873	0.144639	0.826274	FALSE	NO CHANGE
ENSMUSG00000030867	Plk1	13.3411	-0.215407	0.187862	-1.14662	0.251537	0.905297	FALSE	NO CHANGE
ENSMUSG00000085178	Kdm6bos	13.2852	0.107649	0.230026	0.467984	0.639796	0.97796	FALSE	NO CHANGE
ENSMUSG00000117013	CAAA01141682.1	13.3919	-0.109927	0.198786	-0.552992	0.580269	0.972223	FALSE	NO CHANGE
ENSMUSG00000024912	Fosl1	13.2452	-0.128255	0.19549	-0.656071	0.511778	0.964846	FALSE	NO CHANGE
ENSMUSG00000063873	Slc24a3	13.197	0.26908	0.194886	1.3807	0.167371	0.859858	FALSE	NO CHANGE
ENSMUSG00000074607	Tox2	13.193	-0.149185	0.242211	-0.615931	0.53794	0.965872	FALSE	NO CHANGE
ENSMUSG00000017607	Tns4	13.2754	-0.199548	0.177537	-1.12398	0.26102	0.913049	FALSE	NO CHANGE
ENSMUSG00000071722	Spin4	13.049	-0.0381942	0.193477	-0.19741	0.843507	0.988595	FALSE	NO CHANGE
ENSMUSG00000087336	Gm15860	13.3726	-0.540554	0.193369	-2.79546	0.00518265	0.267759	FALSE	NO CHANGE
ENSMUSG00000107000	Gm43481	13.2538	-0.155737	0.181771	-0.856775	0.391569	0.949786	FALSE	NO CHANGE
ENSMUSG00000031506	Ptpn7	13.1576	0.0545232	0.207883	0.262278	0.793107	0.987691	FALSE	NO CHANGE
ENSMUSG00000087187	Gm13431	13.2562	-0.0185862	0.194738	-0.0954423	0.923963	0.996445	FALSE	NO CHANGE
ENSMUSG00000073144	4930599N23Rik	13.2368	0.434125	0.208485	2.08229	0.037316	0.610722	FALSE	NO CHANGE
ENSMUSG00000091996	BC049352	13.3212	-0.296741	0.274219	-1.08213	0.279195	0.920431	FALSE	NO CHANGE
ENSMUSG00000079177	Fam228a	13.4595	-0.0693118	0.241288	-0.287258	0.773915	0.985677	FALSE	NO CHANGE
ENSMUSG00000099875	Rbm3-ps	13.3183	-0.34208	0.199444	-1.71517	0.0863145	0.738732	FALSE	NO CHANGE
ENSMUSG00000027254	Map1a	13.2634	0.0792159	0.209641	0.377865	0.705531	0.981769	FALSE	NO CHANGE
ENSMUSG00000079593	Gm14597	13.3746	-0.16752	0.190879	-0.877624	0.380148	0.949126	FALSE	NO CHANGE
ENSMUSG00000056004	9330182L06Rik	13.2625	0.244683	0.190468	1.28464	0.198918	0.881938	FALSE	NO CHANGE
ENSMUSG00000058571	Gpc6	12.7796	0.336985	0.275797	1.22186	0.22176	0.893335	FALSE	NO CHANGE
ENSMUSG00000113394	Gm48436	13.3292	0.280023	0.38821	0.721318	0.470714	0.961843	FALSE	NO CHANGE
ENSMUSG00000114190	4930556H04Rik	13.3975	0.0196564	0.25103	0.0783031	0.937587	0.997244	FALSE	NO CHANGE
ENSMUSG00000025916	Ppp1r42	12.649	-0.77971	0.454188	-1.71671	0.0860316	0.737849	FALSE	NO CHANGE
ENSMUSG00000016262	Sertad4	13.2061	-0.17943	0.250866	-0.715245	0.474458	0.961843	FALSE	NO CHANGE
ENSMUSG00000027186	Elf5	13.3567	-0.234277	0.297049	-0.788682	0.430298	0.958831	FALSE	NO CHANGE
ENSMUSG00000083610	Oaz2-ps	13.139	0.0550958	0.165724	0.332454	0.739546	0.983164	FALSE	NO CHANGE
ENSMUSG00000044125	9530080O11Rik	13.1062	-0.0669363	0.168075	-0.398252	0.690444	0.981769	FALSE	NO CHANGE
ENSMUSG00000098268	Gm27514	13.3794	-0.117592	0.228214	-0.515272	0.606363	0.975724	FALSE	NO CHANGE
ENSMUSG00000038732	Mboat1	13.3327	-0.50181	0.305464	-1.64278	0.100429	0.759245	FALSE	NO CHANGE
ENSMUSG00000114433	Gm48488	13.09	0.0499857	0.176257	0.283596	0.77672	0.985677	FALSE	NO CHANGE
ENSMUSG00000093394	Gm20621	13.2546	0.630124	0.380406	1.65645	0.0976304	0.755833	FALSE	NO CHANGE
ENSMUSG00000101320	Gm28529	13.3247	0.16839	0.230936	0.729165	0.465901	0.961843	FALSE	NO CHANGE
ENSMUSG00000029673	Auts2	13.1511	-0.209474	0.221922	-0.943911	0.345215	0.948238	FALSE	NO CHANGE
ENSMUSG00000070509	Rgma	13.2207	0.014875	0.192453	0.0772915	0.938392	0.997314	FALSE	NO CHANGE
ENSMUSG00000083774	Gm7180	13.0443	0.135973	0.205416	0.661942	0.508008	0.964846	FALSE	NO CHANGE
ENSMUSG00000085192	Gm12195	13.4231	-0.202313	0.252215	-0.802146	0.422468	0.958831	FALSE	NO CHANGE
ENSMUSG00000064647	Gm23301	13.1828	0.0670455	0.219431	0.305543	0.759953	0.983932	FALSE	NO CHANGE
ENSMUSG00000099757	BE692007	13.2212	0.0494124	0.239523	0.206295	0.836561	0.988205	FALSE	NO CHANGE
ENSMUSG00000025931	Paqr8	13.035	0.112344	0.229696	0.489096	0.624774	0.977958	FALSE	NO CHANGE
ENSMUSG00000027356	Fermt1	13.0856	-0.123325	0.263938	-0.467252	0.640319	0.97796	FALSE	NO CHANGE
ENSMUSG00000040522	Tlr8	13.0004	-0.0876732	0.263443	-0.332797	0.739287	0.983164	FALSE	NO CHANGE
ENSMUSG00000086410	Gm16158	13.4415	-0.123061	0.234945	-0.523787	0.600427	0.975724	FALSE	NO CHANGE
ENSMUSG00000102533	Gm37226	13.3855	-0.122993	0.207136	-0.593778	0.552661	0.966753	FALSE	NO CHANGE
ENSMUSG00000106025	Gm42940	12.9778	0.0768788	0.212304	0.362116	0.717265	0.981769	FALSE	NO CHANGE
ENSMUSG00000107505	Gm18009	13.2678	-0.0914302	0.266964	-0.342481	0.731989	0.982725	FALSE	NO CHANGE
ENSMUSG00000038782	1700028J19Rik	13.1647	-0.0191969	0.207996	-0.0922944	0.926464	0.996445	FALSE	NO CHANGE
ENSMUSG00000045382	Cxcr4	12.9235	0.0263257	0.223319	0.117884	0.90616	0.994824	FALSE	NO CHANGE
ENSMUSG00000002771	Grin2d	13.0034	0.0670506	0.182357	0.367689	0.713105	0.981769	FALSE	NO CHANGE
ENSMUSG00000090389	Cdv3-ps	13.0231	0.182406	0.187991	0.970292	0.331901	0.942999	FALSE	NO CHANGE
ENSMUSG00000097501	Gm26536	13.2187	0.162651	0.176983	0.919021	0.358085	0.9487	FALSE	NO CHANGE
ENSMUSG00000043102	Qrfp	13.1185	-0.0284864	0.189091	-0.150649	0.880253	0.99341	FALSE	NO CHANGE
ENSMUSG00000109498	Gm45222	13.1308	0.373474	0.254756	1.46601	0.142647	0.824259	FALSE	NO CHANGE
ENSMUSG00000074482	Gm16589	13.032	0.291475	0.180467	1.61512	0.106285	0.768049	FALSE	NO CHANGE
ENSMUSG00000111666	Gm30849	13.0202	0.25786	0.223514	1.15367	0.248637	0.90431	FALSE	NO CHANGE
ENSMUSG00000114800	Gm31600	13.1479	0.284398	0.404049	0.70387	0.481514	0.961843	FALSE	NO CHANGE
ENSMUSG00000062284	Gm6030	13.0331	0.649176	0.207232	3.13261	0.00173259	0.149116	FALSE	NO CHANGE
ENSMUSG00000071653	1810009A15Rik	13.2006	-0.0996597	0.267021	-0.373229	0.708978	0.981769	FALSE	NO CHANGE
ENSMUSG00000086727	4931428L18Rik	13.0076	0.382006	0.190026	2.01028	0.0444012	0.645928	FALSE	NO CHANGE
ENSMUSG00000107304	Gm43775	13.3359	-0.193229	0.314527	-0.614347	0.538986	0.965872	FALSE	NO CHANGE
ENSMUSG00000081952	Gm12178	12.9442	0.121927	0.171063	0.712759	0.475995	0.961843	FALSE	NO CHANGE
ENSMUSG00000089669	Tnfsf13	13.0504	-0.153408	0.167754	-0.914479	0.360465	0.9487	FALSE	NO CHANGE
ENSMUSG00000085747	Slc13a2os	12.8684	0.0606702	0.310362	0.195482	0.845016	0.988595	FALSE	NO CHANGE
ENSMUSG00000055945	Prr18	13.3993	-0.603938	0.310928	-1.94237	0.052092	0.665642	FALSE	NO CHANGE
ENSMUSG00000040189	Ccdc114	13.0781	-0.139302	0.237854	-0.585662	0.558103	0.968045	FALSE	NO CHANGE
ENSMUSG00000060467	Gm10080	13.1708	-0.165853	0.202044	-0.820877	0.411717	0.958682	FALSE	NO CHANGE
ENSMUSG00000000318	Clec10a	13.0792	0.339555	0.195342	1.73825	0.082166	0.73015	FALSE	NO CHANGE
ENSMUSG00000115457	Gm2387	13.1114	0.135668	0.161039	0.842452	0.399535	0.953829	FALSE	NO CHANGE
ENSMUSG00000079553	Kifc1	12.9487	-0.205875	0.22306	-0.92296	0.356028	0.9487	FALSE	NO CHANGE
ENSMUSG00000097069	Gm16998	13.0184	0.0683448	0.220216	0.310354	0.756292	0.983932	FALSE	NO CHANGE
ENSMUSG00000111365	Gm47772	12.8393	0.193455	0.233536	0.828377	0.407457	0.958453	FALSE	NO CHANGE
ENSMUSG00000023047	Amhr2	13.1401	-0.211658	0.196212	-1.07872	0.280711	0.921659	FALSE	NO CHANGE
ENSMUSG00000040794	C1qtnf4	13.1249	-0.41253	0.22775	-1.81132	0.0700908	0.708338	FALSE	NO CHANGE
ENSMUSG00000104737	Gm42937	12.7093	0.371123	0.283756	1.30789	0.190909	0.876894	FALSE	NO CHANGE
ENSMUSG00000028840	Zfp593	13.0762	-0.0186416	0.183655	-0.101504	0.919151	0.995996	FALSE	NO CHANGE
ENSMUSG00000054031	Rdh18-ps	13.0142	-0.0347274	0.187997	-0.184723	0.853446	0.990221	FALSE	NO CHANGE
ENSMUSG00000032085	Tagln	12.8496	-0.191337	0.19295	-0.991639	0.321374	0.942098	FALSE	NO CHANGE
ENSMUSG00000052485	Tmem171	13.0376	0.060977	0.431721	0.141242	0.887679	0.993869	FALSE	NO CHANGE
ENSMUSG00000026805	Barhl1	13.1555	-0.153727	0.27547	-0.558052	0.576809	0.972223	FALSE	NO CHANGE
ENSMUSG00000042106	Inka1	12.9154	-0.0926436	0.211273	-0.438502	0.661022	0.980968	FALSE	NO CHANGE
ENSMUSG00000001039	B9d1	12.8347	-0.117429	0.22572	-0.520245	0.602893	0.975724	FALSE	NO CHANGE
ENSMUSG00000097193	Gm26664	13.0553	-0.162032	0.205176	-0.789721	0.429691	0.958831	FALSE	NO CHANGE
ENSMUSG00000078931	Pdf	12.7693	-0.0871173	0.184123	-0.473147	0.636108	0.977958	FALSE	NO CHANGE
ENSMUSG00000032925	Itgbl1	12.7734	0.266872	0.232322	1.14871	0.250674	0.905172	FALSE	NO CHANGE
ENSMUSG00000018238	Gdf9	13.0121	0.084026	0.207286	0.405362	0.685212	0.981769	FALSE	NO CHANGE
ENSMUSG00000025787	Tgm4	12.8371	0.433326	0.206048	2.10303	0.0354628	0.607372	FALSE	NO CHANGE
ENSMUSG00000049892	Rasd1	13.0042	-0.28832	0.257479	-1.11978	0.262806	0.913597	FALSE	NO CHANGE
ENSMUSG00000063234	Gpr84	12.7307	0.450325	0.279048	1.61379	0.106573	0.768695	FALSE	NO CHANGE
ENSMUSG00000048478	Spata33	12.9261	-0.139613	0.270696	-0.515755	0.606025	0.975724	FALSE	NO CHANGE
ENSMUSG00000085024	C230035I16Rik	12.8849	0.156853	0.170425	0.920367	0.357381	0.9487	FALSE	NO CHANGE
ENSMUSG00000115700	Gm7517	12.7719	0.273134	0.235965	1.15752	0.24706	0.903097	FALSE	NO CHANGE
ENSMUSG00000037995	Igsf9	12.855	-0.201545	0.22484	-0.896392	0.370043	0.9487	FALSE	NO CHANGE
ENSMUSG00000059994	Fcrl1	12.8042	-0.089364	0.181453	-0.49249	0.622373	0.977958	FALSE	NO CHANGE
ENSMUSG00000071303	Rps8-ps1	12.8526	-0.0939328	0.171177	-0.548748	0.583178	0.972223	FALSE	NO CHANGE
ENSMUSG00000090626	Tex9	12.8298	0.0650482	0.270212	0.24073	0.809764	0.987941	FALSE	NO CHANGE
ENSMUSG00000026650	Meig1	12.9212	-0.27982	0.267574	-1.04577	0.295669	0.92809	FALSE	NO CHANGE
ENSMUSG00000107853	Gm18584	12.798	0.250589	0.193551	1.29469	0.195427	0.877256	FALSE	NO CHANGE
ENSMUSG00000072653	Zfp783	12.7371	0.0069868	0.228271	0.0306075	0.975583	0.998884	FALSE	NO CHANGE
ENSMUSG00000031497	Tnfsf13b	12.5699	0.124917	0.191718	0.651565	0.514682	0.964846	FALSE	NO CHANGE
ENSMUSG00000053552	Ebf4	12.6965	-0.0043575	0.17604	-0.0247529	0.980252	0.998884	FALSE	NO CHANGE
ENSMUSG00000017737	Mmp9	12.9147	-0.0561104	0.244638	-0.229361	0.818588	0.987941	FALSE	NO CHANGE
ENSMUSG00000112873	Gm48877	12.7634	0.0554338	0.554425	0.0999844	0.920357	0.995996	FALSE	NO CHANGE
ENSMUSG00000109141	Gm30692	12.8927	0.0412523	0.551939	0.0747408	0.940421	0.9975	FALSE	NO CHANGE
ENSMUSG00000072809	9330160F10Rik	12.7723	0.143694	0.216932	0.662393	0.507719	0.964846	FALSE	NO CHANGE
ENSMUSG00000076937	Iglc2	12.8095	0.00317229	0.244488	0.0129752	0.989648	0.998884	FALSE	NO CHANGE
ENSMUSG00000043629	1700019D03Rik	12.787	-0.213114	0.218909	-0.973528	0.330291	0.942999	FALSE	NO CHANGE
ENSMUSG00000033900	Map9	12.7849	-0.067632	0.232971	-0.290302	0.771585	0.985326	FALSE	NO CHANGE
ENSMUSG00000041596	Nlrp5-ps	12.8888	-0.100697	0.199895	-0.503748	0.614438	0.976765	FALSE	NO CHANGE
ENSMUSG00000077711	AF357399	12.7849	-0.0292779	0.221701	-0.13206	0.894937	0.994196	FALSE	NO CHANGE
ENSMUSG00000043664	Tmem221	12.6719	-0.0367688	0.191225	-0.19228	0.847523	0.989107	FALSE	NO CHANGE
ENSMUSG00000050675	Gp1ba	12.582	-0.00554702	0.217839	-0.0254638	0.979685	0.998884	FALSE	NO CHANGE
ENSMUSG00000105909	Gm43189	12.7067	0.0788512	0.192635	0.409329	0.682298	0.981769	FALSE	NO CHANGE
ENSMUSG00000035275	Raver2	12.672	-0.0486001	0.19501	-0.249219	0.803191	0.987691	FALSE	NO CHANGE
ENSMUSG00000091021	Gm17300	12.677	-0.158467	0.220658	-0.718156	0.472661	0.961843	FALSE	NO CHANGE
ENSMUSG00000020185	E2f7	12.583	0.0380296	0.355817	0.10688	0.914884	0.995996	FALSE	NO CHANGE
ENSMUSG00000109953	5430430B14Rik	12.6114	0.235118	0.226086	1.03995	0.298363	0.929176	FALSE	NO CHANGE
ENSMUSG00000082475	Gm7206	12.7414	-0.00589818	0.172016	-0.0342884	0.972647	0.998884	FALSE	NO CHANGE
ENSMUSG00000109715	Gm45606	12.6405	-0.0324934	0.186573	-0.174159	0.86174	0.991857	FALSE	NO CHANGE
ENSMUSG00000056812	St8sia3	12.6638	-0.731275	0.247586	-2.95362	0.00314075	0.202663	FALSE	NO CHANGE
ENSMUSG00000097331	F420014N23Rik	12.635	-0.0480397	0.201203	-0.238762	0.81129	0.987941	FALSE	NO CHANGE
ENSMUSG00000095845	Gm5741	12.7528	0.277898	0.307269	0.904413	0.365776	0.9487	FALSE	NO CHANGE
ENSMUSG00000035799	Twist1	12.4951	-0.8167	0.35463	-2.30297	0.0212807	0.516981	FALSE	NO CHANGE
ENSMUSG00000104324	Gm37320	12.5593	0.00117412	0.203254	0.00577659	0.995391	0.998884	FALSE	NO CHANGE
ENSMUSG00000022421	Nptxr	12.5585	-0.271388	0.213341	-1.27208	0.203343	0.881938	FALSE	NO CHANGE
ENSMUSG00000020067	Mypn	12.7471	-0.141029	0.354862	-0.397418	0.691059	0.981769	FALSE	NO CHANGE
ENSMUSG00000047746	Fbxo40	12.6353	0.133594	0.308352	0.43325	0.664833	0.981247	FALSE	NO CHANGE
ENSMUSG00000075279	Mrpl23-ps1	12.7941	-0.345588	0.211722	-1.63227	0.102622	0.760995	FALSE	NO CHANGE
ENSMUSG00000090544	Gm6576	12.6673	-0.097632	0.168643	-0.578925	0.562639	0.969289	FALSE	NO CHANGE
ENSMUSG00000037386	Rims2	12.4771	-0.0279144	0.234651	-0.118961	0.905306	0.994587	FALSE	NO CHANGE
ENSMUSG00000053318	Slamf8	12.5074	-0.113837	0.275275	-0.41354	0.679211	0.981769	FALSE	NO CHANGE
ENSMUSG00000078816	Prkcg	12.5943	0.0291385	0.212716	0.136983	0.891044	0.993869	FALSE	NO CHANGE
ENSMUSG00000108732	2310043P16Rik	12.5672	0.138754	0.185165	0.749353	0.453644	0.961702	FALSE	NO CHANGE
ENSMUSG00000074461	Gm10699	12.6177	0.215813	0.271915	0.793677	0.427384	0.958831	FALSE	NO CHANGE
ENSMUSG00000045288	Ush1g	12.2999	0.0644204	0.184223	0.349688	0.726573	0.981769	FALSE	NO CHANGE
ENSMUSG00000110291	Gm37419	12.6648	0.514145	0.240154	2.14089	0.0322826	0.590647	FALSE	NO CHANGE
ENSMUSG00000007033	Hspa1l	12.5633	0.0575955	0.176287	0.326715	0.743883	0.983932	FALSE	NO CHANGE
ENSMUSG00000090273	Prr22	12.5531	0.0122517	0.216183	0.056673	0.954806	0.998884	FALSE	NO CHANGE
ENSMUSG00000036504	Phpt1	12.5583	-0.0695363	0.171735	-0.404905	0.685547	0.981769	FALSE	NO CHANGE
ENSMUSG00000081953	Gm12435	12.4136	-0.034163	0.194954	-0.175236	0.860894	0.991694	FALSE	NO CHANGE
ENSMUSG00000066543	Rpl17-ps9	12.5347	0.207527	0.1685	1.23161	0.218093	0.89158	FALSE	NO CHANGE
ENSMUSG00000034918	Cdhr2	9.78325	0.330782	0.269983	1.2252	0.220502	0.89205	FALSE	NO CHANGE
ENSMUSG00000020897	Aurkb	12.5305	-0.163205	0.230023	-0.709517	0.478004	0.961843	FALSE	NO CHANGE
ENSMUSG00000090957	Gm7535	12.4201	0.121275	0.353812	0.342766	0.731775	0.982725	FALSE	NO CHANGE
ENSMUSG00000055561	Spink5	12.2458	0.127982	0.280877	0.45565	0.648641	0.979041	FALSE	NO CHANGE
ENSMUSG00000096950	Gm9530	12.4397	0.108434	0.197228	0.549792	0.582462	0.972223	FALSE	NO CHANGE
ENSMUSG00000081999	Gm13461	12.4847	-0.132927	0.166576	-0.797996	0.424873	0.958831	FALSE	NO CHANGE
ENSMUSG00000110357	A030001D20Rik	12.5577	-0.147942	0.180678	-0.818814	0.412892	0.958771	FALSE	NO CHANGE
ENSMUSG00000112922	Gm47572	12.4088	0.183292	0.164673	1.11306	0.265682	0.914765	FALSE	NO CHANGE
ENSMUSG00000070323	Mmp27	12.3159	-0.163186	0.255202	-0.639439	0.522538	0.965345	FALSE	NO CHANGE
ENSMUSG00000104235	Gm37589	12.5115	0.0307074	0.245366	0.125149	0.900405	0.994196	FALSE	NO CHANGE
ENSMUSG00000103502	9330121J05Rik	12.5223	-0.15508	0.216501	-0.7163	0.473806	0.961843	FALSE	NO CHANGE
ENSMUSG00000049872	Calhm5	12.4331	-0.0512381	0.201325	-0.254504	0.799106	0.987691	FALSE	NO CHANGE
ENSMUSG00000097910	5033428I22Rik	12.5214	0.0297539	0.178503	0.166686	0.867617	0.992739	FALSE	NO CHANGE
ENSMUSG00000005952	Trpv1	12.3732	-0.124997	0.346201	-0.361053	0.71806	0.981769	FALSE	NO CHANGE
ENSMUSG00000025432	Avil	12.5263	-0.477762	0.287552	-1.66148	0.096617	0.753922	FALSE	NO CHANGE
ENSMUSG00000033597	Caskin1	12.2767	-0.148748	0.210407	-0.706954	0.479595	0.961843	FALSE	NO CHANGE
ENSMUSG00000044390	Tigd3	12.4921	-0.0540267	0.182138	-0.296625	0.766753	0.985273	FALSE	NO CHANGE
ENSMUSG00000081648	Gm13423	12.4196	-0.107263	0.186014	-0.576638	0.564184	0.970306	FALSE	NO CHANGE
ENSMUSG00000050394	Armcx6	12.4065	-0.0667229	0.199027	-0.335245	0.73744	0.983164	FALSE	NO CHANGE
ENSMUSG00000083811	Gm13071	12.3033	0.155486	0.220282	0.705849	0.480282	0.961843	FALSE	NO CHANGE
ENSMUSG00000029843	Slc13a4	12.3946	-0.444227	0.312412	-1.42193	0.155047	0.842845	FALSE	NO CHANGE
ENSMUSG00000031847	1700030J22Rik	12.2652	0.0101345	0.223833	0.045277	0.963886	0.998884	FALSE	NO CHANGE
ENSMUSG00000032053	Pou2af1	12.3802	-0.052838	0.22828	-0.231461	0.816957	0.987941	FALSE	NO CHANGE
ENSMUSG00000021298	Gpr132	12.3493	-0.299574	0.191109	-1.56755	0.116986	0.789441	FALSE	NO CHANGE
ENSMUSG00000024485	Slc4a9	12.0502	-0.0304728	0.352941	-0.0863398	0.931196	0.996899	FALSE	NO CHANGE
ENSMUSG00000094388	Gm8783	12.286	-0.0736373	0.209184	-0.352022	0.724821	0.981769	FALSE	NO CHANGE
ENSMUSG00000026204	Ptprn	12.3792	-0.15197	0.214134	-0.709698	0.477891	0.961843	FALSE	NO CHANGE
ENSMUSG00000028541	B4galt2	12.3714	0.0200404	0.216479	0.0925743	0.926242	0.996445	FALSE	NO CHANGE
ENSMUSG00000085720	Gm7854	12.494	-0.042974	0.176577	-0.243372	0.807717	0.987718	FALSE	NO CHANGE
ENSMUSG00000115025	Gm4240	12.1534	0.61422	0.269091	2.28257	0.0224554	0.523315	FALSE	NO CHANGE
ENSMUSG00000102894	Gm37851	12.1604	0.368012	0.363574	1.01221	0.311439	0.937719	FALSE	NO CHANGE
ENSMUSG00000083715	Gm14202	12.2895	0.113823	0.400678	0.284076	0.776352	0.985677	FALSE	NO CHANGE
ENSMUSG00000103574	Gm37116	12.4464	-0.488468	0.225376	-2.16735	0.0302081	0.573104	FALSE	NO CHANGE
ENSMUSG00000108456	4732496C06Rik	12.285	-0.288267	0.398493	-0.723393	0.469439	0.961843	FALSE	NO CHANGE
ENSMUSG00000015437	Gzmb	12.1929	0.11751	0.235898	0.49814	0.618385	0.977958	FALSE	NO CHANGE
ENSMUSG00000117171	AC126937.2	12.1601	0.124405	0.226409	0.54947	0.582683	0.972223	FALSE	NO CHANGE
ENSMUSG00000105245	Gm31305	12.2903	0.00458714	0.201723	0.0227398	0.981858	0.998884	FALSE	NO CHANGE
ENSMUSG00000108969	Gm45044	12.2041	0.38198	0.410511	0.9305	0.352112	0.948276	FALSE	NO CHANGE
ENSMUSG00000080904	Gm11966	12.3789	0.0651194	0.20807	0.312969	0.754304	0.983932	FALSE	NO CHANGE
ENSMUSG00000078995	Zfp456	12.1244	0.517374	0.220135	2.35026	0.0187603	0.484929	FALSE	NO CHANGE
ENSMUSG00000047414	Flrt2	12.1384	-0.631253	0.240333	-2.62657	0.00862492	0.343095	FALSE	NO CHANGE
ENSMUSG00000084790	Gm15879	12.345	-0.18241	0.224182	-0.813668	0.415835	0.958831	FALSE	NO CHANGE
ENSMUSG00000052026	Slc6a7	12.2112	0.197012	0.216027	0.911979	0.36178	0.9487	FALSE	NO CHANGE
ENSMUSG00000058897	Col25a1	12.0333	-0.0523579	0.271591	-0.192782	0.847129	0.988943	FALSE	NO CHANGE
ENSMUSG00000034303	Ccdc15	12.1965	-0.0961816	0.195466	-0.492062	0.622675	0.977958	FALSE	NO CHANGE
ENSMUSG00000052087	Rgs14	12.1193	0.163749	0.197622	0.828599	0.407331	0.958453	FALSE	NO CHANGE
ENSMUSG00000042474	Fcmr	12.1288	-0.256808	0.252267	-1.018	0.308678	0.93627	FALSE	NO CHANGE
ENSMUSG00000107390	Gm43323	12.3817	-0.0721398	0.334698	-0.215537	0.829348	0.987941	FALSE	NO CHANGE
ENSMUSG00000072673	Gm10392	12.1286	-0.132219	0.203778	-0.64884	0.516442	0.964862	FALSE	NO CHANGE
ENSMUSG00000114827	Gm46432	12.1197	0.0904461	0.205916	0.439238	0.660489	0.980816	FALSE	NO CHANGE
ENSMUSG00000058290	Espl1	12.1347	0.353253	0.274279	1.28793	0.197769	0.881938	FALSE	NO CHANGE
ENSMUSG00000103030	E330011M16Rik	12.1698	-0.017579	0.250839	-0.0700808	0.944129	0.998636	FALSE	NO CHANGE
ENSMUSG00000083064	Gm7785	12.0263	0.157619	0.223856	0.704109	0.481365	0.961843	FALSE	NO CHANGE
ENSMUSG00000104245	Gm38155	12.2056	0.0473653	0.198831	0.238219	0.811711	0.987941	FALSE	NO CHANGE
ENSMUSG00000115194	Gm48909	12.1752	-0.127323	0.198086	-0.642765	0.520376	0.965345	FALSE	NO CHANGE
ENSMUSG00000032889	Gm6685	12.114	0.162785	0.189036	0.861129	0.389167	0.949779	FALSE	NO CHANGE
ENSMUSG00000019214	Chtf18	12.2161	-0.538076	0.27706	-1.94209	0.0521256	0.665642	FALSE	NO CHANGE
ENSMUSG00000052105	Mtcl1	12.1589	0.0417685	0.208567	0.200264	0.841274	0.988595	FALSE	NO CHANGE
ENSMUSG00000027115	Kif18a	12.0913	-0.126618	0.229795	-0.551006	0.581629	0.972223	FALSE	NO CHANGE
ENSMUSG00000003153	Slc2a3	12.1582	0.0662518	0.183022	0.361988	0.717361	0.981769	FALSE	NO CHANGE
ENSMUSG00000108614	2610306O10Rik	12.0343	-0.133442	0.307086	-0.434541	0.663895	0.981247	FALSE	NO CHANGE
ENSMUSG00000093080	Mir3060	12.1967	-0.140203	0.200471	-0.699369	0.484321	0.961843	FALSE	NO CHANGE
ENSMUSG00000086328	2700033N17Rik	12.1447	-0.231379	0.238126	-0.971668	0.331216	0.942999	FALSE	NO CHANGE
ENSMUSG00000074579	Lekr1	12.0622	0.0858037	0.247568	0.346586	0.728902	0.982626	FALSE	NO CHANGE
ENSMUSG00000087273	Gm13203	12.14	0.328201	0.218753	1.50032	0.13353	0.810024	FALSE	NO CHANGE
ENSMUSG00000053198	Prx	12.032	0.334788	0.234033	1.43052	0.152568	0.838855	FALSE	NO CHANGE
ENSMUSG00000030887	Pdzd9	12.2926	-0.187637	0.217363	-0.86324	0.388006	0.949507	FALSE	NO CHANGE
ENSMUSG00000078937	Cpt1b	12.1106	0.0495992	0.202942	0.244401	0.80692	0.987697	FALSE	NO CHANGE
ENSMUSG00000110218	Gm20219	12.124	-0.287121	0.246706	-1.16382	0.244498	0.903097	FALSE	NO CHANGE
ENSMUSG00000044330	Gm9790	12.1909	-0.324355	0.183109	-1.77138	0.0764974	0.715751	FALSE	NO CHANGE
ENSMUSG00000038352	Arl5c	12.0522	-0.00191305	0.217845	-0.00878172	0.992993	0.998884	FALSE	NO CHANGE
ENSMUSG00000090066	1110002E22Rik	11.9898	-0.0982829	0.303682	-0.323637	0.746213	0.983932	FALSE	NO CHANGE
ENSMUSG00000082334	Gm13244	12.1288	0.11873	0.210914	0.562934	0.57348	0.972223	FALSE	NO CHANGE
ENSMUSG00000105679	Gm43338	12.0689	0.257249	0.212648	1.20974	0.226378	0.894787	FALSE	NO CHANGE
ENSMUSG00000014704	Hoxa2	12.0668	-0.0820659	0.229306	-0.357888	0.720427	0.981769	FALSE	NO CHANGE
ENSMUSG00000067121	Gm7027	12.1317	-0.00113449	0.1865	-0.00608303	0.995146	0.998884	FALSE	NO CHANGE
ENSMUSG00000000244	Tspan32	11.9891	0.261016	0.233537	1.11766	0.26371	0.914032	FALSE	NO CHANGE
ENSMUSG00000026817	Ak1	12.0814	0.204755	0.224276	0.912963	0.361262	0.9487	FALSE	NO CHANGE
ENSMUSG00000097852	4933405D12Rik	12.1557	-0.166207	0.222642	-0.746522	0.455352	0.961702	FALSE	NO CHANGE
ENSMUSG00000083614	Gm12795	11.8068	-0.284253	0.363073	-0.78291	0.43368	0.959815	FALSE	NO CHANGE
ENSMUSG00000097777	Gm16794	12.0264	-0.0697513	0.184153	-0.378768	0.70486	0.981769	FALSE	NO CHANGE
ENSMUSG00000095648	Gm2004	11.9308	0.848679	0.409394	2.07301	0.038171	0.616404	FALSE	NO CHANGE
ENSMUSG00000041954	Tnfrsf18	11.8859	-0.35872	0.207383	-1.72975	0.0836754	0.731866	FALSE	NO CHANGE
ENSMUSG00000029283	Cdc7	11.9131	-0.201375	0.20041	-1.00481	0.314986	0.940323	FALSE	NO CHANGE
ENSMUSG00000030336	Cd27	12.1521	-0.568126	0.200074	-2.83958	0.00451725	0.24762	FALSE	NO CHANGE
ENSMUSG00000030353	Tead4	11.9206	0.302652	0.20221	1.49672	0.134466	0.810024	FALSE	NO CHANGE
ENSMUSG00000019853	Hebp2	12.0076	-0.825825	0.230884	-3.57679	0.00034784	0.0515167	FALSE	NO CHANGE
ENSMUSG00000097639	Platr4	11.9745	0.374278	0.222968	1.67862	0.093227	0.749624	FALSE	NO CHANGE
ENSMUSG00000093424	6330562C20Rik	12.0791	-0.0738075	0.205431	-0.359282	0.719384	0.981769	FALSE	NO CHANGE
ENSMUSG00000112771	Gm47718	11.9388	0.279045	0.243665	1.1452	0.252125	0.905396	FALSE	NO CHANGE
ENSMUSG00000020363	Gfpt2	11.9047	0.219906	0.189995	1.15743	0.247096	0.903097	FALSE	NO CHANGE
ENSMUSG00000034520	Gjc1	11.8724	-0.0507801	0.209722	-0.24213	0.808679	0.987941	FALSE	NO CHANGE
ENSMUSG00000115837	9130002K18Rik	12.0683	-0.63296	0.232307	-2.72467	0.00643662	0.293536	FALSE	NO CHANGE
ENSMUSG00000100455	Gm29170	11.7567	0.108598	0.209186	0.519145	0.60366	0.975724	FALSE	NO CHANGE
ENSMUSG00000029607	Ankrd61	11.9241	0.0490805	0.217729	0.22542	0.821652	0.987941	FALSE	NO CHANGE
ENSMUSG00000032128	Robo3	11.8801	0.00400158	0.194058	0.0206205	0.983548	0.998884	FALSE	NO CHANGE
ENSMUSG00000095868	Gm23136	11.9223	-0.120573	0.236929	-0.508898	0.610823	0.975724	FALSE	NO CHANGE
ENSMUSG00000032586	Traip	11.8114	0.0128242	0.235871	0.0543694	0.956641	0.998884	FALSE	NO CHANGE
ENSMUSG00000084129	Hmgb1-ps1	11.8926	-0.0541857	0.162958	-0.332514	0.739502	0.983164	FALSE	NO CHANGE
ENSMUSG00000096474	Gm5561	11.9966	-0.208802	0.189918	-1.09943	0.27158	0.916102	FALSE	NO CHANGE
ENSMUSG00000038253	Hoxa5	11.8469	-0.304201	0.201058	-1.513	0.130279	0.804277	FALSE	NO CHANGE
ENSMUSG00000057337	Chst3	11.9119	0.298712	0.258848	1.15401	0.248497	0.904293	FALSE	NO CHANGE
ENSMUSG00000086279	Gm15634	11.9618	-3.81924e-05	0.20155	-0.000189493	0.999849	0.999866	FALSE	NO CHANGE
ENSMUSG00000077426	Gm26387	11.8694	-0.148245	0.198305	-0.74756	0.454725	0.961702	FALSE	NO CHANGE
ENSMUSG00000051504	Siglech	11.9775	-0.466515	0.199422	-2.33934	0.0193179	0.494099	FALSE	NO CHANGE
ENSMUSG00000032258	Lca5	11.8309	-0.0265061	0.204976	-0.129313	0.89711	0.994196	FALSE	NO CHANGE
ENSMUSG00000032839	Trpc1	11.7871	-0.116522	0.191968	-0.606985	0.543861	0.965872	FALSE	NO CHANGE
ENSMUSG00000116840	AC110166.2	11.907	-0.0762185	0.200988	-0.379219	0.704526	0.981769	FALSE	NO CHANGE
ENSMUSG00000007034	Slc44a4	11.9437	-0.438963	0.244204	-1.79753	0.0722521	0.709696	FALSE	NO CHANGE
ENSMUSG00000097462	9530026P05Rik	11.754	0.0885851	0.226635	0.39087	0.695893	0.981769	FALSE	NO CHANGE
ENSMUSG00000051736	Fam229b	11.849	-0.189189	0.264981	-0.713973	0.475244	0.961843	FALSE	NO CHANGE
ENSMUSG00000046159	Chrm3	9.87364	-0.817048	0.366784	-2.2276	0.0259074	0.544746	FALSE	NO CHANGE
ENSMUSG00000100347	Gm7895	11.7566	0.105601	0.187043	0.564582	0.572358	0.972223	FALSE	NO CHANGE
ENSMUSG00000104101	Gm37881	11.9999	-0.0734558	0.441181	-0.166498	0.867765	0.992748	FALSE	NO CHANGE
ENSMUSG00000071723	Gspt2	11.6712	0.0726691	0.235939	0.308	0.758082	0.983932	FALSE	NO CHANGE
ENSMUSG00000050288	Fzd2	11.8465	-0.0285195	0.184144	-0.154876	0.876919	0.99308	FALSE	NO CHANGE
ENSMUSG00000038151	Prdm1	11.6545	-0.232019	0.253598	-0.91491	0.360239	0.9487	FALSE	NO CHANGE
ENSMUSG00000071047	Ces1a	11.7209	0.1935	0.194997	0.992323	0.32104	0.942098	FALSE	NO CHANGE
ENSMUSG00000020932	Gfap	11.6803	-0.0839579	0.241585	-0.347529	0.728194	0.982316	FALSE	NO CHANGE
ENSMUSG00000061815	Rufy4	11.7849	-0.171413	0.276325	-0.620332	0.535039	0.965451	FALSE	NO CHANGE
ENSMUSG00000087616	Gm14257	11.8873	-0.396039	0.225792	-1.754	0.07943	0.721083	FALSE	NO CHANGE
ENSMUSG00000104795	Gm42783	11.5751	0.412159	0.203952	2.02087	0.0432934	0.643861	FALSE	NO CHANGE
ENSMUSG00000074357	AA386476	11.8301	-0.366703	0.216406	-1.69451	0.0901681	0.741615	FALSE	NO CHANGE
ENSMUSG00000110899	Gm48840	11.6223	0.0312374	0.208433	0.149868	0.880869	0.99341	FALSE	NO CHANGE
ENSMUSG00000087339	Gm11586	11.6941	0.0707755	0.199357	0.355019	0.722576	0.981769	FALSE	NO CHANGE
ENSMUSG00000112096	A430103D13Rik	11.8446	0.132345	0.179782	0.736142	0.461644	0.961843	FALSE	NO CHANGE
ENSMUSG00000041449	Serpina3h	11.6522	0.121365	0.247895	0.489582	0.624429	0.977958	FALSE	NO CHANGE
ENSMUSG00000089680	Gm15722	11.7324	-0.0114971	0.227912	-0.0504453	0.959768	0.998884	FALSE	NO CHANGE
ENSMUSG00000027168	Pax6	11.7844	-0.0666129	0.26882	-0.247798	0.804291	0.987691	FALSE	NO CHANGE
ENSMUSG00000106139	Gm30648	11.7119	0.122279	0.188286	0.649434	0.516058	0.964862	FALSE	NO CHANGE
ENSMUSG00000105143	Gm8069	11.7174	-0.0442772	0.201727	-0.219491	0.826268	0.987941	FALSE	NO CHANGE
ENSMUSG00000082274	Gm14026	11.5441	0.166784	0.200696	0.831026	0.405959	0.958122	FALSE	NO CHANGE
ENSMUSG00000081152	Gm12430	11.6101	-0.452917	0.194542	-2.32812	0.0199057	0.504981	FALSE	NO CHANGE
ENSMUSG00000087314	Prkag2os2	11.7186	-0.0764891	0.225766	-0.338798	0.734762	0.982725	FALSE	NO CHANGE
ENSMUSG00000025105	Bnc1	11.6344	0.359269	0.249802	1.43821	0.150374	0.835763	FALSE	NO CHANGE
ENSMUSG00000112902	Gm48884	11.7644	0.242133	0.245063	0.988042	0.323132	0.942098	FALSE	NO CHANGE
ENSMUSG00000020651	Slc26a4	11.6269	-0.0389402	0.336155	-0.11584	0.907779	0.995715	FALSE	NO CHANGE
ENSMUSG00000090236	Car15	11.696	-0.145055	0.193131	-0.751069	0.452611	0.961702	FALSE	NO CHANGE
ENSMUSG00000056071	S100a9	11.6984	-0.150829	0.272201	-0.55411	0.579504	0.972223	FALSE	NO CHANGE
ENSMUSG00000025855	Prkar1b	11.5982	0.122272	0.198057	0.617359	0.536998	0.965872	FALSE	NO CHANGE
ENSMUSG00000087163	Gm16230	11.8656	-0.60048	0.227858	-2.63533	0.00840562	0.341294	FALSE	NO CHANGE
ENSMUSG00000115280	Gm7107	11.632	0.0121912	0.190087	0.0641347	0.948863	0.998884	FALSE	NO CHANGE
ENSMUSG00000036091	Hyal3	11.6872	-0.113262	0.258523	-0.43811	0.661307	0.981046	FALSE	NO CHANGE
ENSMUSG00000081929	Rps11-ps2	11.6779	-0.359493	0.195575	-1.83813	0.0660426	0.706734	FALSE	NO CHANGE
ENSMUSG00000089756	Zfp966	11.4258	-0.201258	0.448068	-0.449167	0.653311	0.979148	FALSE	NO CHANGE
ENSMUSG00000054598	9130230L23Rik	11.6205	0.0522106	0.366934	0.142289	0.886852	0.99341	FALSE	NO CHANGE
ENSMUSG00000046295	Ankle1	11.7909	-0.525677	0.312374	-1.68284	0.0924056	0.748507	FALSE	NO CHANGE
ENSMUSG00000116927	AC168220.3	11.6796	-0.0179186	0.322803	-0.0555094	0.955733	0.998884	FALSE	NO CHANGE
ENSMUSG00000074671	Tspyl3	11.5418	0.0538872	0.216186	0.249263	0.803157	0.987691	FALSE	NO CHANGE
ENSMUSG00000059108	Ifitm6	11.5285	-0.0283117	0.227686	-0.124345	0.901042	0.99433	FALSE	NO CHANGE
ENSMUSG00000110384	Gm45301	11.6911	-0.494242	0.695639	-0.710486	0.477403	0.961843	FALSE	NO CHANGE
ENSMUSG00000093579	Gm20036	11.5238	0.0724802	0.200658	0.361212	0.717941	0.981769	FALSE	NO CHANGE
ENSMUSG00000063623	C230062I16Rik	11.8217	-0.238908	0.220945	-1.0813	0.279563	0.920431	FALSE	NO CHANGE
ENSMUSG00000097773	Gm10614	11.672	-0.088325	0.218814	-0.403654	0.686467	0.981769	FALSE	NO CHANGE
ENSMUSG00000022687	Boc	11.5404	0.542485	0.20916	2.59364	0.00949652	0.35932	FALSE	NO CHANGE
ENSMUSG00000097566	A930024N18Rik	11.6765	0.0102168	0.217683	0.0469344	0.962565	0.998884	FALSE	NO CHANGE
ENSMUSG00000005824	Tnfsf14	11.4322	0.00486164	0.278751	0.0174408	0.986085	0.998884	FALSE	NO CHANGE
ENSMUSG00000052403	Fcnaos	11.7551	-0.573523	0.240062	-2.38907	0.0168913	0.469066	FALSE	NO CHANGE
ENSMUSG00000077192	Snora17	11.5049	0.158874	0.214311	0.741323	0.458497	0.961702	FALSE	NO CHANGE
ENSMUSG00000097167	Gm16740	11.767	-0.228	0.203047	-1.12289	0.261483	0.913049	FALSE	NO CHANGE
ENSMUSG00000089628	Gm9727	11.5445	0.131942	0.185945	0.709577	0.477967	0.961843	FALSE	NO CHANGE
ENSMUSG00000097664	Gm26765	11.4416	0.0317341	0.203004	0.156323	0.875779	0.992781	FALSE	NO CHANGE
ENSMUSG00000010021	Kif19a	11.6013	0.170737	0.242537	0.703962	0.481457	0.961843	FALSE	NO CHANGE
ENSMUSG00000020974	Pole2	11.5669	0.190787	0.203659	0.936794	0.348865	0.948276	FALSE	NO CHANGE
ENSMUSG00000035295	Wdr38	11.6138	-0.0339617	0.191601	-0.177252	0.85931	0.991029	FALSE	NO CHANGE
ENSMUSG00000104676	Gm42777	11.5928	0.434057	0.246186	1.76313	0.0778792	0.720782	FALSE	NO CHANGE
ENSMUSG00000066180	Gm10155	11.6015	-0.217075	0.172221	-1.26045	0.207509	0.884302	FALSE	NO CHANGE
ENSMUSG00000019464	Ptger1	11.5101	0.00358085	0.251612	0.0142316	0.988645	0.998884	FALSE	NO CHANGE
ENSMUSG00000075592	Nynrin	11.2088	0.168711	0.228132	0.739532	0.459584	0.961702	FALSE	NO CHANGE
ENSMUSG00000026994	Galnt3	11.5278	0.192213	0.240565	0.799007	0.424286	0.958831	FALSE	NO CHANGE
ENSMUSG00000049265	Kcnk3	11.4701	-0.0813237	0.212509	-0.382683	0.701955	0.981769	FALSE	NO CHANGE
ENSMUSG00000032243	Itga11	11.4125	0.0315857	0.274028	0.115264	0.908236	0.995838	FALSE	NO CHANGE
ENSMUSG00000048521	Cxcr6	11.5119	0.0866561	0.205596	0.421486	0.6734	0.981529	FALSE	NO CHANGE
ENSMUSG00000048763	Hoxb3	11.4884	0.177911	0.223424	0.796292	0.425862	0.958831	FALSE	NO CHANGE
ENSMUSG00000037138	Aff3	11.2983	0.0740473	0.214014	0.345992	0.729349	0.982725	FALSE	NO CHANGE
ENSMUSG00000090248	Gm14027	11.4776	0.131229	0.399374	0.328586	0.742468	0.983932	FALSE	NO CHANGE
ENSMUSG00000054342	Kcnn4	11.4665	-0.276928	0.200136	-1.3837	0.16645	0.858176	FALSE	NO CHANGE
ENSMUSG00000045777	Ifitm10	11.4379	-0.171982	0.196215	-0.876499	0.380759	0.949126	FALSE	NO CHANGE
ENSMUSG00000085917	Gm15899	11.1726	0.673372	0.204343	3.29531	0.00098314	0.109206	FALSE	NO CHANGE
ENSMUSG00000055041	Commd5	11.5435	0.178134	0.207434	0.858748	0.39048	0.949786	FALSE	NO CHANGE
ENSMUSG00000083283	Gm15361	11.3382	0.188159	0.190929	0.985488	0.324384	0.942269	FALSE	NO CHANGE
ENSMUSG00000085569	Gm12602	11.5673	-0.00336707	0.28842	-0.0116742	0.990686	0.998884	FALSE	NO CHANGE
ENSMUSG00000113050	Gm8016	11.5098	0.526817	0.371444	1.4183	0.156104	0.842845	FALSE	NO CHANGE
ENSMUSG00000107909	2610017A05Rik	11.5707	-0.187806	0.230536	-0.814648	0.415274	0.958831	FALSE	NO CHANGE
ENSMUSG00000055341	Zfp457	11.4091	0.0362961	0.201835	0.179831	0.857286	0.991029	FALSE	NO CHANGE
ENSMUSG00000113679	Gm10432	11.5448	-0.0134734	0.228775	-0.0588934	0.953037	0.998884	FALSE	NO CHANGE
ENSMUSG00000054203	Ifi205	11.3509	0.276693	0.224229	1.23397	0.217213	0.891107	FALSE	NO CHANGE
ENSMUSG00000027978	Prss12	11.3713	-0.0821072	0.240872	-0.340875	0.733198	0.982725	FALSE	NO CHANGE
ENSMUSG00000053442	4930597O21Rik	11.4104	0.0935938	0.238873	0.391814	0.695196	0.981769	FALSE	NO CHANGE
ENSMUSG00000108491	Gm44523	11.5252	-0.460763	0.195148	-2.3611	0.0182208	0.481279	FALSE	NO CHANGE
ENSMUSG00000062743	Zfp677	11.2047	0.326567	0.2198	1.48575	0.137346	0.813047	FALSE	NO CHANGE
ENSMUSG00000110298	Gm8189	11.535	-0.300299	0.215998	-1.39029	0.164442	0.854692	FALSE	NO CHANGE
ENSMUSG00000040473	Cfap69	11.3096	0.179874	0.196724	0.914348	0.360534	0.9487	FALSE	NO CHANGE
ENSMUSG00000113491	Gm19221	11.2875	0.150942	0.2213	0.682067	0.495197	0.96375	FALSE	NO CHANGE
ENSMUSG00000104515	Gm37163	11.2254	-0.112927	0.304995	-0.370257	0.711191	0.981769	FALSE	NO CHANGE
ENSMUSG00000086446	Prkag2os1	11.5252	-0.302165	0.276904	-1.09123	0.275173	0.917922	FALSE	NO CHANGE
ENSMUSG00000032360	Hcrtr2	11.473	-0.190467	0.297022	-0.641256	0.521357	0.965345	FALSE	NO CHANGE
ENSMUSG00000032452	Clstn2	11.1956	-0.211353	0.198134	-1.06672	0.2861	0.923688	FALSE	NO CHANGE
ENSMUSG00000022340	Sybu	10.4728	1.11537	0.401461	2.77827	0.00546492	0.273264	FALSE	NO CHANGE
ENSMUSG00000024897	Apba1	11.2707	0.234554	0.196712	1.19237	0.233116	0.899301	FALSE	NO CHANGE
ENSMUSG00000078451	Ppil6	11.3568	-0.373615	0.231044	-1.61708	0.105862	0.766899	FALSE	NO CHANGE
ENSMUSG00000052125	F730043M19Rik	11.2309	0.106745	0.288178	0.370413	0.711075	0.981769	FALSE	NO CHANGE
ENSMUSG00000023795	Pisd-ps2	11.2108	0.334924	0.22104	1.51522	0.129717	0.803501	FALSE	NO CHANGE
ENSMUSG00000105349	Gm43604	11.3682	0.160664	0.179515	0.89499	0.370792	0.9487	FALSE	NO CHANGE
