## Supplementary material for "Thyroid hormone receptor beta (THRB) dependent regulation of diurnal hepatic lipid metabolism in adult male mice": Table S1 (part 8 of 8)

### Sheet: Sheet2 (continued)
gene_id	gene_name	baseMean	log2FoldChange	lfcSE	stat	pvalue	padj	Significance	Status
ENSMUSG00000108033	Gm44284	11.435	-0.502167	0.259027	-1.93867	0.0525418	0.667002	FALSE	NO CHANGE
ENSMUSG00000003476	Crhr2	11.2472	0.247049	0.265064	0.932036	0.351318	0.948276	FALSE	NO CHANGE
ENSMUSG00000055809	Dnaaf3	11.2661	-0.0112419	0.249079	-0.0451339	0.964001	0.998884	FALSE	NO CHANGE
ENSMUSG00000112400	Gm47725	11.2631	-0.0132777	0.307462	-0.0431847	0.965554	0.998884	FALSE	NO CHANGE
ENSMUSG00000037725	Ckap2	11.3032	0.0666335	0.306358	0.217502	0.827817	0.987941	FALSE	NO CHANGE
ENSMUSG00000074215	Gm10643	11.3335	-0.491628	0.219502	-2.23974	0.0251076	0.537067	FALSE	NO CHANGE
ENSMUSG00000093677	Gm20712	11.3275	-0.120809	0.178428	-0.677072	0.49836	0.96375	FALSE	NO CHANGE
ENSMUSG00000097746	Gm6225	11.3188	0.170259	0.205908	0.826868	0.408312	0.958453	FALSE	NO CHANGE
ENSMUSG00000084616	Gm25047	11.0361	0.407805	0.303996	1.34148	0.179765	0.864721	FALSE	NO CHANGE
ENSMUSG00000047844	Bex4	11.1964	-0.0683785	0.187671	-0.364353	0.715594	0.981769	FALSE	NO CHANGE
ENSMUSG00000041750	Cd1d2	11.3004	0.199686	0.216772	0.92118	0.356956	0.9487	FALSE	NO CHANGE
ENSMUSG00000115624	Gm49204	11.132	0.0884664	0.178788	0.494812	0.620733	0.977958	FALSE	NO CHANGE
ENSMUSG00000074865	Zfp934	11.1977	0.231827	0.194794	1.19011	0.234003	0.899301	FALSE	NO CHANGE
ENSMUSG00000040537	Adam22	11.1071	0.11178	0.20855	0.535985	0.591969	0.973805	FALSE	NO CHANGE
ENSMUSG00000111620	Gm31848	11.2208	-0.0308514	0.226501	-0.136209	0.891656	0.993869	FALSE	NO CHANGE
ENSMUSG00000097234	Gm26518	11.1522	0.115793	0.211803	0.546704	0.584582	0.972223	FALSE	NO CHANGE
ENSMUSG00000026070	Il18r1	11.3918	-0.383797	0.348531	-1.10118	0.270816	0.91526	FALSE	NO CHANGE
ENSMUSG00000052131	Akr1b7	10.8827	0.00498587	0.327514	0.0152234	0.987854	0.998884	FALSE	NO CHANGE
ENSMUSG00000086282	Sox5os4	11.4129	-0.135604	0.211474	-0.641233	0.521371	0.965345	FALSE	NO CHANGE
ENSMUSG00000101845	Gm28198	11.2605	-0.0521818	0.207531	-0.251442	0.801473	0.987691	FALSE	NO CHANGE
ENSMUSG00000035852	Misp	11.4711	-0.81898	0.266776	-3.06992	0.00214115	0.162027	FALSE	NO CHANGE
ENSMUSG00000074553	Eif1-ps1	11.2139	0.0549507	0.194356	0.282732	0.777382	0.986092	FALSE	NO CHANGE
ENSMUSG00000098076	Gm6981	11.1593	0.257909	0.205959	1.25223	0.210485	0.885864	FALSE	NO CHANGE
ENSMUSG00000114501	Gm48582	11.2478	-0.134819	0.330987	-0.407325	0.683769	0.981769	FALSE	NO CHANGE
ENSMUSG00000113428	Gm7664	11.1246	-0.0846869	0.217927	-0.388602	0.697571	0.981769	FALSE	NO CHANGE
ENSMUSG00000059873	Olfr1029	11.3386	-0.508352	0.308242	-1.6492	0.0991067	0.757117	FALSE	NO CHANGE
ENSMUSG00000075020	Mir670hg	11.1526	-0.483182	0.259827	-1.85963	0.0629384	0.700379	FALSE	NO CHANGE
ENSMUSG00000015879	Fam184b	11.1363	-0.127259	0.239322	-0.531746	0.594902	0.974849	FALSE	NO CHANGE
ENSMUSG00000090034	Gm15917	11.1061	0.063563	0.206618	0.307635	0.75836	0.983932	FALSE	NO CHANGE
ENSMUSG00000077167	Gm24119	11.1005	0.178426	0.227337	0.784851	0.432541	0.959815	FALSE	NO CHANGE
ENSMUSG00000086918	4930429F24Rik	11.1229	0.183634	0.242282	0.757934	0.44849	0.961442	FALSE	NO CHANGE
ENSMUSG00000041406	BC055324	11.1049	0.283544	0.200087	1.4171	0.156453	0.842845	FALSE	NO CHANGE
ENSMUSG00000042918	Mamstr	11.1888	0.0504771	0.210188	0.240152	0.810212	0.987941	FALSE	NO CHANGE
ENSMUSG00000115017	Gm2573	11.0807	-0.0928105	0.20027	-0.463427	0.643059	0.97796	FALSE	NO CHANGE
ENSMUSG00000078247	Airn	11.191	-0.207086	0.216823	-0.955092	0.339531	0.944747	FALSE	NO CHANGE
ENSMUSG00000082926	Gm8172	11.1327	-0.191529	0.179413	-1.06753	0.285733	0.923688	FALSE	NO CHANGE
ENSMUSG00000074580	4931440P22Rik	11.0555	0.119164	0.208455	0.571654	0.567557	0.970779	FALSE	NO CHANGE
ENSMUSG00000030519	Apba2	11.0939	-0.0930022	0.316532	-0.293816	0.768898	0.985273	FALSE	NO CHANGE
ENSMUSG00000035455	Fignl1	10.9831	0.108838	0.350801	0.310255	0.756367	0.983932	FALSE	NO CHANGE
ENSMUSG00000085091	Egfros	11.0546	-0.294035	0.559653	-0.525388	0.599313	0.975724	FALSE	NO CHANGE
ENSMUSG00000026904	Slc4a10	11.1602	-0.0624274	0.211835	-0.294698	0.768225	0.985273	FALSE	NO CHANGE
ENSMUSG00000027716	Trpc3	11.0675	0.276267	0.207179	1.33347	0.182376	0.867585	FALSE	NO CHANGE
ENSMUSG00000030862	Cpxm2	11.071	-0.0735472	0.20768	-0.354137	0.723236	0.981769	FALSE	NO CHANGE
ENSMUSG00000040543	Pitpnm3	11.1517	-0.239056	0.258458	-0.924928	0.355003	0.9487	FALSE	NO CHANGE
ENSMUSG00000115810	Gm49066	11.116	0.354803	0.207787	1.70753	0.0877238	0.739752	FALSE	NO CHANGE
ENSMUSG00000053461	Hhipl2	10.9355	0.1714	0.293516	0.583957	0.559249	0.968667	FALSE	NO CHANGE
ENSMUSG00000097784	A430105J06Rik	11.1456	-0.301204	0.195315	-1.54215	0.123038	0.796946	FALSE	NO CHANGE
ENSMUSG00000044313	Mab21l3	11.1076	-0.172384	0.3845	-0.448334	0.653913	0.979153	FALSE	NO CHANGE
ENSMUSG00000045165	AI467606	11.0135	0.0913193	0.235706	0.387429	0.698438	0.981769	FALSE	NO CHANGE
ENSMUSG00000090247	Bloc1s1	11.1094	0.0790355	0.203926	0.387569	0.698335	0.981769	FALSE	NO CHANGE
ENSMUSG00000104061	Gm37953	10.9305	0.226252	0.251679	0.898969	0.368669	0.9487	FALSE	NO CHANGE
ENSMUSG00000035232	Pdk3	10.8905	0.273577	0.246711	1.10889	0.267476	0.91526	FALSE	NO CHANGE
ENSMUSG00000072244	Trim6	11.0112	-0.157449	0.215642	-0.730141	0.465304	0.961843	FALSE	NO CHANGE
ENSMUSG00000097292	A230107N01Rik	11.0731	0.0361099	0.23159	0.155921	0.876095	0.992781	FALSE	NO CHANGE
ENSMUSG00000072214	45174	10.9511	0.221716	0.291663	0.76018	0.447147	0.961442	FALSE	NO CHANGE
ENSMUSG00000039126	Prune2	10.92	-0.0456295	0.241752	-0.188745	0.850293	0.989914	FALSE	NO CHANGE
ENSMUSG00000103415	Gm37339	11.0285	-0.0977945	0.260083	-0.376012	0.706908	0.981769	FALSE	NO CHANGE
ENSMUSG00000057777	Mab21l2	11.0664	-0.0633183	0.237835	-0.266228	0.790064	0.987691	FALSE	NO CHANGE
ENSMUSG00000093388	Gm22655	10.9287	0.0720078	0.177311	0.406111	0.684661	0.981769	FALSE	NO CHANGE
ENSMUSG00000002033	Cd3g	10.9685	0.129649	0.258348	0.501837	0.615782	0.976765	FALSE	NO CHANGE
ENSMUSG00000021318	Gli3	10.9477	-0.0259721	0.205875	-0.126155	0.899609	0.994196	FALSE	NO CHANGE
ENSMUSG00000117079	AC154187.1	11.0618	-0.223518	0.183106	-1.2207	0.222199	0.893335	FALSE	NO CHANGE
ENSMUSG00000104091	Gm37317	11.1258	-0.515244	0.27775	-1.85506	0.0635872	0.701806	FALSE	NO CHANGE
ENSMUSG00000114369	Gm41077	10.8603	0.106619	0.257001	0.414859	0.678245	0.981769	FALSE	NO CHANGE
ENSMUSG00000097254	C430042M11Rik	10.9627	0.0959346	0.225026	0.426328	0.669869	0.981247	FALSE	NO CHANGE
ENSMUSG00000078202	Nrarp	10.7743	0.495352	0.250235	1.97955	0.0477543	0.659527	FALSE	NO CHANGE
ENSMUSG00000090397	Gm17096	10.9336	0.0686115	0.220157	0.311648	0.755308	0.983932	FALSE	NO CHANGE
ENSMUSG00000043155	Hpdl	10.6435	0.0917752	0.373459	0.245744	0.80588	0.987691	FALSE	NO CHANGE
ENSMUSG00000086849	Gm13840	11.0798	-0.067199	0.183555	-0.366097	0.714293	0.981769	FALSE	NO CHANGE
ENSMUSG00000074026	Gm6091	11.0337	0.140905	0.28179	0.500034	0.617051	0.977165	FALSE	NO CHANGE
ENSMUSG00000034266	Batf	10.9245	0.153941	0.2222	0.692805	0.488432	0.962688	FALSE	NO CHANGE
ENSMUSG00000004902	Slc25a18	10.8738	0.0822154	0.21121	0.389259	0.697085	0.981769	FALSE	NO CHANGE
ENSMUSG00000108449	Gm44507	10.9101	0.320523	0.422056	0.759432	0.447594	0.961442	FALSE	NO CHANGE
ENSMUSG00000100261	Gm6473	11.0417	-0.172626	0.201975	-0.85469	0.392723	0.950505	FALSE	NO CHANGE
ENSMUSG00000038987	Cfap157	10.936	-0.146331	0.229973	-0.636298	0.524582	0.965451	FALSE	NO CHANGE
ENSMUSG00000074591	Ankub1	10.7953	-0.0444341	0.266493	-0.166736	0.867578	0.992739	FALSE	NO CHANGE
ENSMUSG00000027955	Fam198b	10.7252	0.478215	0.240546	1.98804	0.0468073	0.657543	FALSE	NO CHANGE
ENSMUSG00000025726	Slc28a1	10.9103	0.661333	0.264275	2.50245	0.0123339	0.39711	FALSE	NO CHANGE
ENSMUSG00000108820	Gm44620	10.7757	-0.356787	0.381978	-0.934051	0.350278	0.948276	FALSE	NO CHANGE
ENSMUSG00000022876	Samsn1	10.815	0.0505166	0.245346	0.2059	0.836869	0.988205	FALSE	NO CHANGE
ENSMUSG00000049119	Fam110b	10.752	-0.139728	0.187939	-0.743476	0.457193	0.961702	FALSE	NO CHANGE
ENSMUSG00000028702	Rad54l	10.8711	-0.0494808	0.239241	-0.206824	0.836147	0.988205	FALSE	NO CHANGE
ENSMUSG00000097145	9230114K14Rik	10.7828	0.065842	0.191844	0.343207	0.731443	0.982725	FALSE	NO CHANGE
ENSMUSG00000000942	Hoxa4	10.6356	0.36204	0.232604	1.55646	0.119598	0.789824	FALSE	NO CHANGE
ENSMUSG00000074500	Zfp558	10.8369	-0.218466	0.263165	-0.830147	0.406456	0.958453	FALSE	NO CHANGE
ENSMUSG00000090704	Trp53-ps	10.9183	-0.0484488	0.204145	-0.237325	0.812405	0.987941	FALSE	NO CHANGE
ENSMUSG00000027368	Dusp2	10.7969	-0.133941	0.236846	-0.56552	0.57172	0.972223	FALSE	NO CHANGE
ENSMUSG00000085663	Gm15718	10.8229	-0.241309	0.212119	-1.13761	0.255284	0.907618	FALSE	NO CHANGE
ENSMUSG00000031951	Tmem231	10.8566	0.194004	0.218798	0.886681	0.375251	0.949126	FALSE	NO CHANGE
ENSMUSG00000114951	Gm20784	10.5559	0.168017	0.228135	0.736478	0.46144	0.961843	FALSE	NO CHANGE
ENSMUSG00000109773	Gm34474	10.9174	-0.158809	0.293696	-0.540725	0.588697	0.972707	FALSE	NO CHANGE
ENSMUSG00000097360	9430065F17Rik	10.9913	-0.151788	0.219805	-0.690557	0.489844	0.96375	FALSE	NO CHANGE
ENSMUSG00000035506	Slc12a8	10.7282	-0.48338	0.249023	-1.94111	0.0522448	0.665642	FALSE	NO CHANGE
ENSMUSG00000070883	Ccdc173	10.7183	0.118683	0.230975	0.513835	0.607368	0.975724	FALSE	NO CHANGE
ENSMUSG00000093553	Gm20633	10.7226	0.119616	0.259165	0.461545	0.644407	0.97796	FALSE	NO CHANGE
ENSMUSG00000039611	Tmem246	10.8871	-0.460289	0.185982	-2.4749	0.0133272	0.40959	FALSE	NO CHANGE
ENSMUSG00000115138	Gm36899	10.774	0.50636	0.260823	1.94139	0.0522104	0.665642	FALSE	NO CHANGE
ENSMUSG00000088689	Scarna17	10.9264	-0.48886	0.189906	-2.57421	0.0100469	0.370157	FALSE	NO CHANGE
ENSMUSG00000024873	Cnih2	10.9073	-0.432023	0.219356	-1.9695	0.0488953	0.66345	FALSE	NO CHANGE
ENSMUSG00000024675	Ms4a4c	10.7131	-0.0779367	0.224256	-0.347534	0.72819	0.982316	FALSE	NO CHANGE
ENSMUSG00000097458	Gm26697	10.9315	0.0944555	0.33664	0.280583	0.77903	0.986619	FALSE	NO CHANGE
ENSMUSG00000002007	Srpk3	10.8056	-0.231764	0.190062	-1.21941	0.222688	0.893757	FALSE	NO CHANGE
ENSMUSG00000054293	P2ry10b	10.6936	0.101627	0.212145	0.479047	0.631905	0.977958	FALSE	NO CHANGE
ENSMUSG00000108915	Gm44966	10.7796	0.339184	0.243032	1.39563	0.162825	0.852023	FALSE	NO CHANGE
ENSMUSG00000061039	Olfr920	10.8272	-0.133494	0.182048	-0.733288	0.463383	0.961843	FALSE	NO CHANGE
ENSMUSG00000087143	A830082K12Rik	10.6808	-0.053321	0.196809	-0.270927	0.786447	0.987431	FALSE	NO CHANGE
ENSMUSG00000062038	Gm10108	10.8082	-0.25718	0.213363	-1.20537	0.228062	0.896964	FALSE	NO CHANGE
ENSMUSG00000107225	Gm43637	10.815	-0.286239	0.255881	-1.11864	0.263293	0.913742	FALSE	NO CHANGE
ENSMUSG00000074355	Gm10676	10.8493	-0.150202	0.221586	-0.677847	0.497869	0.96375	FALSE	NO CHANGE
ENSMUSG00000025324	Atp10a	10.6229	-0.146962	0.200189	-0.734116	0.462878	0.961843	FALSE	NO CHANGE
ENSMUSG00000041064	Pif1	10.8249	-0.231035	0.220759	-1.04655	0.295306	0.92809	FALSE	NO CHANGE
ENSMUSG00000106463	Mir1291	10.6563	0.426911	0.222893	1.91532	0.0554521	0.676154	FALSE	NO CHANGE
ENSMUSG00000062846	Gm14176	10.7056	-0.282616	0.180786	-1.56327	0.11799	0.789441	FALSE	NO CHANGE
ENSMUSG00000048261	Gm4879	10.6341	-0.133466	0.222517	-0.599802	0.548638	0.965872	FALSE	NO CHANGE
ENSMUSG00000109379	Gm44550	10.7869	0.0019941	0.202328	0.00985578	0.992136	0.998884	FALSE	NO CHANGE
ENSMUSG00000114243	Gm48163	10.727	-0.263636	0.20831	-1.26559	0.205658	0.88391	FALSE	NO CHANGE
ENSMUSG00000116836	AC134560.3	10.846	0.00811242	0.233667	0.0347178	0.972305	0.998884	FALSE	NO CHANGE
ENSMUSG00000105813	Gm42928	10.5589	0.448641	0.258623	1.73473	0.0827883	0.731856	FALSE	NO CHANGE
ENSMUSG00000110239	Gm45620	10.6244	0.0325323	0.301586	0.107871	0.914098	0.995996	FALSE	NO CHANGE
ENSMUSG00000091813	Ces2h	10.8017	-0.339161	0.245526	-1.38137	0.167166	0.859657	FALSE	NO CHANGE
ENSMUSG00000097403	9230116N13Rik	10.8405	0.236538	0.225277	1.04999	0.293723	0.92809	FALSE	NO CHANGE
ENSMUSG00000027555	Car13	10.741	0.122021	0.211344	0.577358	0.563698	0.969899	FALSE	NO CHANGE
ENSMUSG00000073791	Efcab7	10.6329	-0.0747878	0.231651	-0.322847	0.746811	0.983932	FALSE	NO CHANGE
ENSMUSG00000049891	Gm7984	10.6304	0.111366	0.195975	0.568268	0.569853	0.971581	FALSE	NO CHANGE
ENSMUSG00000109829	Gm45605	10.5678	0.14627	0.185577	0.788189	0.430586	0.958831	FALSE	NO CHANGE
ENSMUSG00000103756	Gm37285	10.7531	0.0187454	0.191701	0.0977847	0.922103	0.996445	FALSE	NO CHANGE
ENSMUSG00000001520	Nrip2	10.4442	-0.127148	0.225728	-0.56328	0.573244	0.972223	FALSE	NO CHANGE
ENSMUSG00000090002	Gm16006	10.7376	-0.156527	0.255601	-0.612389	0.540281	0.965872	FALSE	NO CHANGE
ENSMUSG00000041774	Ydjc	10.616	-0.270252	0.191821	-1.40888	0.158872	0.845477	FALSE	NO CHANGE
ENSMUSG00000086930	Frs3os	10.7109	0.137386	0.228938	0.600101	0.548439	0.965872	FALSE	NO CHANGE
ENSMUSG00000057990	E030024N20Rik	10.7533	-0.061152	0.189288	-0.323062	0.746648	0.983932	FALSE	NO CHANGE
ENSMUSG00000104016	Gm37362	10.5574	-0.206677	0.214232	-0.964733	0.334678	0.942999	FALSE	NO CHANGE
ENSMUSG00000027544	Nfatc2	10.5121	0.420046	0.246455	1.70436	0.0883148	0.739752	FALSE	NO CHANGE
ENSMUSG00000089956	Gm16553	10.6349	-0.350841	0.205091	-1.71066	0.0871432	0.739752	FALSE	NO CHANGE
ENSMUSG00000079645	Gm17193	10.708	-0.0270476	0.247159	-0.109434	0.912858	0.995996	FALSE	NO CHANGE
ENSMUSG00000025930	Msc	10.4435	0.0851112	0.220094	0.386704	0.698975	0.981769	FALSE	NO CHANGE
ENSMUSG00000026829	Gbgt1	10.4796	-0.0444281	0.247376	-0.179597	0.857469	0.991029	FALSE	NO CHANGE
ENSMUSG00000028197	Col24a1	10.4568	-0.157469	0.200082	-0.78702	0.43127	0.958831	FALSE	NO CHANGE
ENSMUSG00000097253	Gm26770	10.5548	-0.0927277	0.189042	-0.490514	0.62377	0.977958	FALSE	NO CHANGE
ENSMUSG00000102881	Gm3807	10.7372	-0.109652	0.285233	-0.384431	0.700659	0.981769	FALSE	NO CHANGE
ENSMUSG00000066361	Serpina3c	10.7231	-0.319512	0.464842	-0.687357	0.491858	0.96375	FALSE	NO CHANGE
ENSMUSG00000117187	CT033749.1	10.6569	-0.00885227	0.191602	-0.0462014	0.96315	0.998884	FALSE	NO CHANGE
ENSMUSG00000105710	Gm43859	10.4106	-0.00387434	0.197451	-0.0196218	0.984345	0.998884	FALSE	NO CHANGE
ENSMUSG00000103160	C130012C08Rik	10.3164	0.316667	0.235575	1.34423	0.178874	0.864721	FALSE	NO CHANGE
ENSMUSG00000081600	Gm12286	10.5667	-0.0273741	0.184551	-0.148328	0.882084	0.99341	FALSE	NO CHANGE
ENSMUSG00000024186	Rgs11	10.5171	0.103935	0.247692	0.419614	0.674768	0.981561	FALSE	NO CHANGE
ENSMUSG00000104168	Gm38250	10.5453	0.17688	0.205414	0.861092	0.389188	0.949779	FALSE	NO CHANGE
ENSMUSG00000003934	Efnb3	10.5413	-0.933848	0.370467	-2.52073	0.0117112	0.387373	FALSE	NO CHANGE
ENSMUSG00000069763	Tmem100	10.4533	-0.148814	0.272529	-0.546048	0.585033	0.972223	FALSE	NO CHANGE
ENSMUSG00000114999	Gm7962	10.5408	0.0893341	0.204703	0.436407	0.662541	0.981247	FALSE	NO CHANGE
ENSMUSG00000060029	4930473A02Rik	10.4603	0.0566972	0.219113	0.258758	0.795822	0.987691	FALSE	NO CHANGE
ENSMUSG00000050192	Eif5a2	10.4638	-0.346043	0.224106	-1.54411	0.122563	0.79562	FALSE	NO CHANGE
ENSMUSG00000028071	Sh2d2a	10.4337	-0.192861	0.216359	-0.891394	0.372718	0.9487	FALSE	NO CHANGE
ENSMUSG00000084845	Tmem240	10.5545	0.072946	0.201241	0.362481	0.716993	0.981769	FALSE	NO CHANGE
ENSMUSG00000034792	Gna15	10.4793	-0.038575	0.231145	-0.166887	0.867459	0.992739	FALSE	NO CHANGE
ENSMUSG00000056753	C330011M18Rik	10.4912	-0.243721	0.211649	-1.15153	0.249513	0.905103	FALSE	NO CHANGE
ENSMUSG00000031970	Dbndd1	10.569	-0.281611	0.232977	-1.20875	0.22676	0.894787	FALSE	NO CHANGE
ENSMUSG00000035337	Uchl4	10.6739	-0.130728	0.207997	-0.628507	0.529672	0.965451	FALSE	NO CHANGE
ENSMUSG00000021356	Irf4	10.4548	0.103774	0.219832	0.47206	0.636884	0.977958	FALSE	NO CHANGE
ENSMUSG00000021032	Ngb	10.6557	-0.254515	0.226586	-1.12326	0.261328	0.913049	FALSE	NO CHANGE
ENSMUSG00000028068	Iqgap3	10.3644	-0.231325	0.310743	-0.744425	0.45662	0.961702	FALSE	NO CHANGE
ENSMUSG00000090194	Gm16161	10.4483	-0.115207	0.226364	-0.508944	0.610791	0.975724	FALSE	NO CHANGE
ENSMUSG00000112375	Gm38560	10.4122	0.279244	0.214611	1.30117	0.193201	0.876894	FALSE	NO CHANGE
ENSMUSG00000056888	Glipr1	10.4585	0.225065	0.246327	0.913682	0.360884	0.9487	FALSE	NO CHANGE
ENSMUSG00000097136	Gm26772	10.5585	-0.623451	0.296537	-2.10244	0.0355147	0.607372	FALSE	NO CHANGE
ENSMUSG00000010142	Tnfrsf13b	10.4239	0.268937	0.212578	1.26512	0.205828	0.884003	FALSE	NO CHANGE
ENSMUSG00000085255	Taco1os	10.4897	-0.150453	0.219706	-0.684791	0.493476	0.96375	FALSE	NO CHANGE
ENSMUSG00000038246	Fam50b	10.5792	-0.278551	0.465803	-0.598002	0.549839	0.965872	FALSE	NO CHANGE
ENSMUSG00000096852	Cyp2d12	10.616	-0.502557	0.211889	-2.37179	0.0177022	0.478849	FALSE	NO CHANGE
ENSMUSG00000097414	B130046B21Rik	10.5685	-0.0295971	0.243343	-0.121627	0.903194	0.99436	FALSE	NO CHANGE
ENSMUSG00000067370	B3galt4	10.4272	-0.210274	0.195718	-1.07438	0.282655	0.92242	FALSE	NO CHANGE
ENSMUSG00000074862	BC025920	10.4279	0.0878628	0.243152	0.36135	0.717838	0.981769	FALSE	NO CHANGE
ENSMUSG00000047534	Mis18bp1	10.3458	0.159952	0.206615	0.774153	0.43884	0.9612	FALSE	NO CHANGE
ENSMUSG00000087700	Gm15283	10.5942	0.010696	0.210736	0.0507552	0.959521	0.998884	FALSE	NO CHANGE
ENSMUSG00000112532	Gm36283	10.4434	0.122632	0.260593	0.470587	0.637936	0.977958	FALSE	NO CHANGE
ENSMUSG00000090785	Gm17116	10.4918	0.106692	0.294117	0.362754	0.716789	0.981769	FALSE	NO CHANGE
ENSMUSG00000017692	Rhbdl3	10.2595	-0.400335	0.264549	-1.51327	0.130211	0.804277	FALSE	NO CHANGE
ENSMUSG00000064871	Snord58b	10.3232	-0.291241	0.202407	-1.43889	0.150181	0.835246	FALSE	NO CHANGE
ENSMUSG00000026611	Spata17	10.3947	0.239042	0.222453	1.07458	0.282565	0.92242	FALSE	NO CHANGE
ENSMUSG00000080832	M6pr-ps	10.2269	0.330525	0.219188	1.50795	0.131567	0.807735	FALSE	NO CHANGE
ENSMUSG00000030708	Dnajb13	10.3896	-0.183861	0.214408	-0.85753	0.391152	0.949786	FALSE	NO CHANGE
ENSMUSG00000110774	Gm39318	10.5884	-0.297915	0.337726	-0.88212	0.377712	0.949126	FALSE	NO CHANGE
ENSMUSG00000078763	Slfn1	10.4015	0.00950686	0.251552	0.0377928	0.969853	0.998884	FALSE	NO CHANGE
ENSMUSG00000025321	Itgb8	10.3526	0.305468	0.224998	1.35765	0.174576	0.862901	FALSE	NO CHANGE
ENSMUSG00000041731	Pgm5	10.3126	-0.0999482	0.234427	-0.42635	0.669852	0.981247	FALSE	NO CHANGE
ENSMUSG00000006403	Adamts4	10.3878	0.0775422	0.292769	0.264858	0.791119	0.987691	FALSE	NO CHANGE
ENSMUSG00000109108	Gm36371	10.3131	-0.0614713	0.247041	-0.24883	0.803492	0.987691	FALSE	NO CHANGE
ENSMUSG00000069307	Hist1h2bq	10.4368	0.0439267	0.197166	0.222791	0.823698	0.987941	FALSE	NO CHANGE
ENSMUSG00000114688	Gm47381	10.294	0.260115	0.22039	1.18025	0.237902	0.899536	FALSE	NO CHANGE
ENSMUSG00000087281	Gm16015	10.1975	0.196771	0.207827	0.946802	0.34374	0.946273	FALSE	NO CHANGE
ENSMUSG00000097654	Gm26714	10.4141	-0.300499	0.313746	-0.957779	0.338174	0.943954	FALSE	NO CHANGE
ENSMUSG00000060969	Irx1	10.3981	-0.00472032	0.266694	-0.0176994	0.985879	0.998884	FALSE	NO CHANGE
ENSMUSG00000050304	Slc25a2	10.28	-0.138197	0.229126	-0.603148	0.54641	0.965872	FALSE	NO CHANGE
ENSMUSG00000083168	Gm14201	10.1675	0.00719684	0.360281	0.0199756	0.984063	0.998884	FALSE	NO CHANGE
ENSMUSG00000056054	S100a8	10.2918	-0.150095	0.273563	-0.548666	0.583234	0.972223	FALSE	NO CHANGE
ENSMUSG00000107319	Gm42670	10.282	-0.349371	0.214137	-1.63153	0.102779	0.760995	FALSE	NO CHANGE
ENSMUSG00000029601	Iqcd	10.3302	-0.482401	0.210204	-2.29492	0.0217378	0.520869	FALSE	NO CHANGE
ENSMUSG00000097075	Cdiptos	10.2542	-0.196215	0.190686	-1.02899	0.303482	0.932329	FALSE	NO CHANGE
ENSMUSG00000111329	A830035O19Rik	10.2524	-0.187133	0.232518	-0.804809	0.42093	0.958831	FALSE	NO CHANGE
ENSMUSG00000023132	Gzma	10.1784	0.10276	0.242768	0.423286	0.672087	0.981529	FALSE	NO CHANGE
ENSMUSG00000063087	Gm10125	10.3035	0.113887	0.231705	0.491518	0.62306	0.977958	FALSE	NO CHANGE
ENSMUSG00000051361	6030498E09Rik	10.2484	-0.253653	0.290343	-0.873631	0.382319	0.949126	FALSE	NO CHANGE
ENSMUSG00000036062	Phf24	10.0579	0.122634	0.251098	0.488391	0.625273	0.977958	FALSE	NO CHANGE
ENSMUSG00000087613	Gm13855	10.2511	0.120975	0.393966	0.307069	0.758791	0.983932	FALSE	NO CHANGE
ENSMUSG00000112229	Gm48086	10.2864	-0.246696	0.226733	-1.08805	0.276574	0.919176	FALSE	NO CHANGE
ENSMUSG00000017499	Cdc6	10.3099	-0.394851	0.300494	-1.31401	0.188844	0.874639	FALSE	NO CHANGE
ENSMUSG00000087543	Gm16576	10.1945	0.0400327	0.200126	0.200037	0.841451	0.988595	FALSE	NO CHANGE
ENSMUSG00000028389	Zfp37	9.93921	-0.0263196	0.247005	-0.106555	0.915142	0.995996	FALSE	NO CHANGE
ENSMUSG00000106664	Gm17936	10.2307	-0.0938916	0.239295	-0.392368	0.694787	0.981769	FALSE	NO CHANGE
ENSMUSG00000108064	Gm44423	10.2271	-0.0490199	0.267997	-0.182912	0.854867	0.990835	FALSE	NO CHANGE
ENSMUSG00000098900	Gm18190	10.1846	-0.0251896	0.225185	-0.111862	0.910933	0.995996	FALSE	NO CHANGE
ENSMUSG00000085204	Gm15327	10.2822	-0.70077	0.285374	-2.45562	0.0140642	0.420681	FALSE	NO CHANGE
ENSMUSG00000104002	Gm38336	10.257	-0.35437	0.197991	-1.78983	0.0734813	0.711407	FALSE	NO CHANGE
ENSMUSG00000051998	Lax1	10.2115	-0.327641	0.193549	-1.69281	0.0904918	0.742498	FALSE	NO CHANGE
ENSMUSG00000026414	Tnnt2	10.0923	-0.102169	0.228143	-0.447829	0.654276	0.979153	FALSE	NO CHANGE
ENSMUSG00000088008	Gm25492	10.2731	-0.495704	0.251291	-1.97263	0.0485381	0.663283	FALSE	NO CHANGE
ENSMUSG00000085105	Gm12758	10.2551	0.148916	0.213176	0.698556	0.48483	0.961843	FALSE	NO CHANGE
ENSMUSG00000087502	Gm16091	10.0231	0.325914	0.264924	1.23021	0.218617	0.891617	FALSE	NO CHANGE
ENSMUSG00000079415	Cntf	10.159	-0.370595	0.22292	-1.66245	0.0964218	0.753922	FALSE	NO CHANGE
ENSMUSG00000031111	Igsf1	10.0189	-0.318548	0.232329	-1.37111	0.170341	0.859982	FALSE	NO CHANGE
ENSMUSG00000106133	Gm3724	10.2757	-0.0189319	0.201904	-0.0937667	0.925295	0.996445	FALSE	NO CHANGE
ENSMUSG00000106103	Gm43081	10.2085	0.0516265	0.22457	0.22989	0.818177	0.987941	FALSE	NO CHANGE
ENSMUSG00000106965	Gm18290	10.1865	-0.0835296	0.22152	-0.377076	0.706117	0.981769	FALSE	NO CHANGE
ENSMUSG00000097595	1500002F19Rik	10.2253	0.0439816	0.231856	0.189694	0.849549	0.989613	FALSE	NO CHANGE
ENSMUSG00000043795	Prr33	10.0682	-0.328322	0.218884	-1.49998	0.133619	0.810024	FALSE	NO CHANGE
ENSMUSG00000031910	Has3	10.0537	0.0236703	0.219577	0.1078	0.914155	0.995996	FALSE	NO CHANGE
ENSMUSG00000020377	Ltc4s	10.3174	-0.485962	0.283919	-1.71162	0.0869666	0.739752	FALSE	NO CHANGE
ENSMUSG00000105556	Gm43080	10.097	0.13138	0.222689	0.589969	0.555211	0.967388	FALSE	NO CHANGE
ENSMUSG00000105506	Gm43743	10.2539	0.0813067	0.205876	0.39493	0.692894	0.981769	FALSE	NO CHANGE
ENSMUSG00000033182	Kbtbd12	10.0972	-0.148816	0.231242	-0.64355	0.519867	0.965345	FALSE	NO CHANGE
ENSMUSG00000062704	9430002A10Rik	10.1249	-0.260617	0.206487	-1.26215	0.206896	0.884302	FALSE	NO CHANGE
ENSMUSG00000021640	Naip1	10.1438	-0.12849	0.253748	-0.506369	0.612598	0.976173	FALSE	NO CHANGE
ENSMUSG00000077734	Snord83b	10.1068	-0.311127	0.264587	-1.1759	0.239636	0.900303	FALSE	NO CHANGE
ENSMUSG00000026109	Tmeff2	10.1425	-0.968679	0.358177	-2.70447	0.0068413	0.302242	FALSE	NO CHANGE
ENSMUSG00000027834	Serpini1	9.81427	0.341549	0.247029	1.38262	0.16678	0.858846	FALSE	NO CHANGE
ENSMUSG00000107970	Gm49058	10.2929	-0.184407	0.245941	-0.749802	0.453374	0.961702	FALSE	NO CHANGE
ENSMUSG00000031070	Mrgprf	10.1621	-0.00410689	0.254143	-0.0161598	0.987107	0.998884	FALSE	NO CHANGE
ENSMUSG00000002274	Metrn	10.0588	-0.225301	0.226459	-0.994891	0.319789	0.941508	FALSE	NO CHANGE
ENSMUSG00000085400	Pard3bos3	10.0541	0.229958	0.256486	0.896572	0.369948	0.9487	FALSE	NO CHANGE
ENSMUSG00000087440	4930577N17Rik	10.0248	-0.100908	0.194347	-0.519217	0.60361	0.975724	FALSE	NO CHANGE
ENSMUSG00000070867	Trabd2b	10.1868	-0.0173351	0.215945	-0.0802754	0.936018	0.997128	FALSE	NO CHANGE
ENSMUSG00000106891	Gm43460	9.94566	-0.0591635	0.225715	-0.262116	0.793232	0.987691	FALSE	NO CHANGE
ENSMUSG00000108477	Gm44878	10.1241	-0.55093	0.219382	-2.51128	0.0120294	0.391357	FALSE	NO CHANGE
ENSMUSG00000015134	Aldh1a3	10.1255	-0.183233	0.233998	-0.783051	0.433597	0.959815	FALSE	NO CHANGE
ENSMUSG00000068629	Gm6155	10.2	0.112168	0.226869	0.494416	0.621012	0.977958	FALSE	NO CHANGE
ENSMUSG00000102060	1700061E17Rik	10.257	-0.429464	0.263405	-1.63043	0.10301	0.760995	FALSE	NO CHANGE
ENSMUSG00000020627	Klhl29	9.97638	-0.104841	0.216157	-0.485023	0.62766	0.977958	FALSE	NO CHANGE
ENSMUSG00000035699	Slc51a	10.102	-0.0835707	0.236895	-0.352776	0.724257	0.981769	FALSE	NO CHANGE
ENSMUSG00000026255	Efhd1	10.1193	-0.221669	0.255683	-0.866969	0.385959	0.949181	FALSE	NO CHANGE
ENSMUSG00000040836	Gpr161	10.059	0.361149	0.202154	1.7865	0.0740182	0.711407	FALSE	NO CHANGE
ENSMUSG00000063018	2010204K13Rik	10.115	-0.195574	0.228013	-0.857733	0.39104	0.949786	FALSE	NO CHANGE
ENSMUSG00000087644	Gm14703	10.0756	0.0610381	0.20753	0.294117	0.768668	0.985273	FALSE	NO CHANGE
ENSMUSG00000050533	Gm9845	10.1024	0.0363522	0.289337	0.12564	0.900017	0.994196	FALSE	NO CHANGE
ENSMUSG00000078689	Mup6	10.1838	-0.627774	0.269801	-2.32681	0.0199756	0.505929	FALSE	NO CHANGE
ENSMUSG00000032091	Tmprss4	9.97363	-0.36733	0.265142	-1.38541	0.165927	0.858042	FALSE	NO CHANGE
ENSMUSG00000059237	Ppp1r2-ps4	10.1615	-0.200454	0.252917	-0.792568	0.42803	0.958831	FALSE	NO CHANGE
ENSMUSG00000020732	Rab37	10.0296	-0.203556	0.267632	-0.760582	0.446907	0.961442	FALSE	NO CHANGE
ENSMUSG00000113432	8430406P12Rik	10.1627	0.480527	0.222001	2.16452	0.0304243	0.57458	FALSE	NO CHANGE
ENSMUSG00000041842	Fhdc1	10.012	-0.126538	0.225893	-0.560167	0.575366	0.972223	FALSE	NO CHANGE
ENSMUSG00000109008	Gm44899	10.1193	-0.285494	0.231265	-1.23449	0.217021	0.890788	FALSE	NO CHANGE
ENSMUSG00000074217	2210011C24Rik	10.0137	-0.288267	0.345791	-0.833645	0.404481	0.957762	FALSE	NO CHANGE
ENSMUSG00000117027	CT025652.1	10.1463	-0.499633	0.208945	-2.39121	0.0167928	0.467164	FALSE	NO CHANGE
ENSMUSG00000102852	Gm37083	10.1529	-0.0775825	0.237201	-0.327074	0.743612	0.983932	FALSE	NO CHANGE
ENSMUSG00000112265	Gm34983	9.99083	-0.00293032	0.228669	-0.0128147	0.989776	0.998884	FALSE	NO CHANGE
ENSMUSG00000110644	Gm7390	9.86761	0.173424	0.244097	0.710474	0.47741	0.961843	FALSE	NO CHANGE
ENSMUSG00000097906	Gm9625	9.97194	0.313868	0.217783	1.4412	0.149529	0.833916	FALSE	NO CHANGE
ENSMUSG00000023873	1700010I14Rik	10.0504	-0.040736	0.43612	-0.0934055	0.925581	0.996445	FALSE	NO CHANGE
ENSMUSG00000024791	Cdca5	10.0934	0.0746282	0.252464	0.2956	0.767536	0.985273	FALSE	NO CHANGE
ENSMUSG00000025020	Slit1	9.9641	0.0838503	0.228586	0.366822	0.713752	0.981769	FALSE	NO CHANGE
ENSMUSG00000000392	Fap	10.0101	-0.230279	0.279882	-0.82277	0.410639	0.958682	FALSE	NO CHANGE
ENSMUSG00000099061	Gm28050	10.2367	-0.876533	0.251122	-3.49046	0.000482184	0.0675536	FALSE	NO CHANGE
ENSMUSG00000108563	Gm44686	9.99898	-0.112046	0.227602	-0.49229	0.622515	0.977958	FALSE	NO CHANGE
ENSMUSG00000110615	Gm45890	10.0225	0.00520288	0.208838	0.0249135	0.980124	0.998884	FALSE	NO CHANGE
ENSMUSG00000044052	Ccr10	9.89055	0.00981989	0.297746	0.0329808	0.97369	0.998884	FALSE	NO CHANGE
ENSMUSG00000002808	Epdr1	9.88444	0.0789155	0.221956	0.355546	0.722181	0.981769	FALSE	NO CHANGE
ENSMUSG00000067656	Slc22a27	9.92315	1.06589	0.357341	2.98283	0.00285593	0.192494	FALSE	NO CHANGE
ENSMUSG00000032968	Inha	10.086	-0.462125	0.24614	-1.87749	0.0604509	0.690583	FALSE	NO CHANGE
ENSMUSG00000103400	Gm15853	9.83276	0.207925	0.236411	0.879507	0.379126	0.949126	FALSE	NO CHANGE
ENSMUSG00000006411	Nectin4	9.96442	0.0700758	0.244672	0.286407	0.774567	0.985677	FALSE	NO CHANGE
ENSMUSG00000081544	Gm13077	9.88145	0.165962	0.189874	0.874066	0.382082	0.949126	FALSE	NO CHANGE
ENSMUSG00000112770	Gm48210	9.93386	0.370395	0.211496	1.75131	0.0798928	0.722333	FALSE	NO CHANGE
ENSMUSG00000091492	Gm17025	9.85963	0.234907	0.214686	1.09419	0.273872	0.917658	FALSE	NO CHANGE
ENSMUSG00000061126	Cyp4f39	10.0092	0.0820166	0.32611	0.251499	0.801428	0.987691	FALSE	NO CHANGE
ENSMUSG00000052525	Spdya	9.90709	0.106383	0.20044	0.530746	0.595595	0.975255	FALSE	NO CHANGE
ENSMUSG00000109459	Gm39526	9.82853	0.0510821	0.256123	0.199444	0.841915	0.988595	FALSE	NO CHANGE
ENSMUSG00000089942	Pira2	9.95216	-0.104919	0.267098	-0.392813	0.694458	0.981769	FALSE	NO CHANGE
ENSMUSG00000087475	4933406I18Rik	9.8712	-0.352524	0.247564	-1.42397	0.154455	0.841296	FALSE	NO CHANGE
ENSMUSG00000098813	Gm27326	9.95814	-0.404443	0.229506	-1.76223	0.0780304	0.720782	FALSE	NO CHANGE
ENSMUSG00000065336	Snora34	9.81169	-0.0191438	0.244363	-0.0783416	0.937556	0.997244	FALSE	NO CHANGE
ENSMUSG00000039153	Runx2	9.80361	0.280093	0.252522	1.10918	0.267352	0.91526	FALSE	NO CHANGE
ENSMUSG00000092072	Gm4540	9.95896	0.137619	0.188901	0.728525	0.466292	0.961843	FALSE	NO CHANGE
ENSMUSG00000028475	Spaar	9.76756	-0.0600533	0.266394	-0.22543	0.821644	0.987941	FALSE	NO CHANGE
ENSMUSG00000046341	Gm11223	9.88935	0.340743	0.327212	1.04135	0.297712	0.929103	FALSE	NO CHANGE
ENSMUSG00000109194	Gm44570	9.87028	0.384516	0.253542	1.51658	0.129373	0.803501	FALSE	NO CHANGE
ENSMUSG00000097537	2610020C07Rik	9.97561	-0.430832	0.23963	-1.79791	0.072192	0.709696	FALSE	NO CHANGE
ENSMUSG00000081179	Gm13136	9.78924	0.0497092	0.220738	0.225196	0.821827	0.987941	FALSE	NO CHANGE
ENSMUSG00000106209	Gm42918	9.88482	-0.245501	0.204342	-1.20142	0.229589	0.89793	FALSE	NO CHANGE
ENSMUSG00000107915	Gm44014	9.89885	0.0233832	0.317967	0.0735398	0.941377	0.997742	FALSE	NO CHANGE
ENSMUSG00000080115	Eef1akmt3	9.96708	-0.477041	0.426217	-1.11924	0.263036	0.913597	FALSE	NO CHANGE
ENSMUSG00000026586	Prrx1	9.77981	0.0323244	0.196578	0.164435	0.869388	0.992748	FALSE	NO CHANGE
ENSMUSG00000060416	Gm839	9.94315	-0.0559892	0.276123	-0.202769	0.839315	0.988578	FALSE	NO CHANGE
ENSMUSG00000107728	Gm38910	9.77251	-0.0154784	0.235531	-0.0657171	0.947603	0.998884	FALSE	NO CHANGE
ENSMUSG00000035390	Brsk1	9.86648	0.0175073	0.212236	0.08249	0.934257	0.997	FALSE	NO CHANGE
ENSMUSG00000045333	Zfp423	9.90948	-0.180661	0.232036	-0.77859	0.436221	0.960133	FALSE	NO CHANGE
ENSMUSG00000041673	Lrrc18	9.94719	0.349557	0.366718	0.953204	0.340487	0.944747	FALSE	NO CHANGE
ENSMUSG00000036768	Kif15	9.82171	0.0526506	0.232803	0.226159	0.821078	0.987941	FALSE	NO CHANGE
ENSMUSG00000020303	Stc2	9.91489	-0.192733	0.282362	-0.682575	0.494875	0.96375	FALSE	NO CHANGE
ENSMUSG00000115249	Gm49085	9.85476	0.102267	0.227316	0.449889	0.65279	0.979041	FALSE	NO CHANGE
ENSMUSG00000087610	Gm16253	9.80264	0.107543	0.234565	0.458479	0.646608	0.979009	FALSE	NO CHANGE
ENSMUSG00000099927	Gm8226	9.87703	0.132748	0.197152	0.67333	0.500737	0.96375	FALSE	NO CHANGE
ENSMUSG00000099980	Gm5619	9.82861	-0.43082	0.198311	-2.17245	0.0298219	0.571141	FALSE	NO CHANGE
ENSMUSG00000096111	Gm21917	9.8297	-0.304035	0.25683	-1.1838	0.236493	0.899505	FALSE	NO CHANGE
ENSMUSG00000097372	Gm26876	9.99038	-0.0128633	0.57659	-0.0223093	0.982201	0.998884	FALSE	NO CHANGE
ENSMUSG00000033029	1700088E04Rik	9.90066	-0.157697	0.222633	-0.708327	0.478742	0.961843	FALSE	NO CHANGE
ENSMUSG00000010830	Kdelr3	9.75419	0.189117	0.243882	0.775446	0.438076	0.960804	FALSE	NO CHANGE
ENSMUSG00000026616	Cr2	9.70869	0.127544	0.195805	0.651386	0.514797	0.964846	FALSE	NO CHANGE
ENSMUSG00000105517	Gm42436	9.79874	-0.283219	0.220592	-1.28391	0.199175	0.881938	FALSE	NO CHANGE
ENSMUSG00000086765	Gm11827	9.74646	-0.352385	0.254315	-1.38562	0.165862	0.858042	FALSE	NO CHANGE
ENSMUSG00000000869	Il4	9.62183	-0.0801314	0.219809	-0.364551	0.715447	0.981769	FALSE	NO CHANGE
ENSMUSG00000048442	Smim5	9.801	-0.29754	0.228825	-1.30029	0.193501	0.876894	FALSE	NO CHANGE
ENSMUSG00000067049	Unc93a	9.77589	-0.110222	0.395542	-0.278662	0.780505	0.987262	FALSE	NO CHANGE
ENSMUSG00000026090	2010300C02Rik	9.77377	-0.327432	0.209134	-1.56565	0.11743	0.789441	FALSE	NO CHANGE
ENSMUSG00000082588	Gm15443	9.67684	0.156169	0.243202	0.642139	0.520783	0.965345	FALSE	NO CHANGE
ENSMUSG00000058579	Cela2a	9.94579	-0.427046	0.325733	-1.31103	0.189848	0.876059	FALSE	NO CHANGE
ENSMUSG00000107951	Gm6210	9.76615	-0.126357	0.304734	-0.414648	0.6784	0.981769	FALSE	NO CHANGE
ENSMUSG00000050232	Cxcr3	9.62425	0.0145554	0.239377	0.0608054	0.951514	0.998884	FALSE	NO CHANGE
ENSMUSG00000064390	Rnu73b	9.57494	0.0382967	0.208658	0.183538	0.854376	0.990487	FALSE	NO CHANGE
ENSMUSG00000040998	Npnt	9.77777	-0.397208	0.335818	-1.18281	0.236886	0.899505	FALSE	NO CHANGE
ENSMUSG00000096856	Gm10778	9.57397	0.170566	0.225599	0.756059	0.449614	0.961518	FALSE	NO CHANGE
ENSMUSG00000084592	Mir1898	9.73687	-0.0375619	0.241197	-0.155731	0.876245	0.992781	FALSE	NO CHANGE
ENSMUSG00000116145	5730521K06Rik	9.73284	0.0145939	0.326503	0.0446977	0.964348	0.998884	FALSE	NO CHANGE
ENSMUSG00000084781	D930015M05Rik	9.6027	-0.133561	0.307818	-0.433896	0.664364	0.981247	FALSE	NO CHANGE
ENSMUSG00000015405	Ace2	9.51566	0.047031	0.264005	0.178145	0.858609	0.991029	FALSE	NO CHANGE
ENSMUSG00000097180	2700038G22Rik	9.60523	0.202815	0.22832	0.888293	0.374383	0.949011	FALSE	NO CHANGE
ENSMUSG00000107846	Gm43963	9.70538	0.0148232	0.209716	0.0706822	0.943651	0.998551	FALSE	NO CHANGE
ENSMUSG00000102305	Gm38192	9.66094	0.00787667	0.244286	0.0322436	0.974278	0.998884	FALSE	NO CHANGE
ENSMUSG00000002799	Jag2	9.63267	-0.315655	0.241973	-1.3045	0.192063	0.876894	FALSE	NO CHANGE
ENSMUSG00000102211	Gm37490	9.66486	-0.299826	0.258669	-1.15911	0.246412	0.903097	FALSE	NO CHANGE
ENSMUSG00000026676	Ccdc3	9.53562	0.300571	0.238187	1.26191	0.206981	0.884302	FALSE	NO CHANGE
ENSMUSG00000107200	Gm43039	9.69668	0.124747	0.2338	0.533563	0.593644	0.974284	FALSE	NO CHANGE
ENSMUSG00000045348	Nyap1	9.57436	-0.0788149	0.209603	-0.37602	0.706902	0.981769	FALSE	NO CHANGE
ENSMUSG00000021678	F2rl1	9.66273	-0.467566	0.251834	-1.85665	0.0633616	0.701307	FALSE	NO CHANGE
ENSMUSG00000095315	Gm10130	9.48168	0.513463	0.26417	1.94368	0.0519335	0.665642	FALSE	NO CHANGE
ENSMUSG00000027656	Wisp2	9.47912	0.435965	0.283258	1.53911	0.123778	0.797388	FALSE	NO CHANGE
ENSMUSG00000087466	A330041J22Rik	9.64098	0.0531791	0.196026	0.271286	0.786171	0.987431	FALSE	NO CHANGE
ENSMUSG00000070942	Il1rl2	9.48886	0.0126042	0.206246	0.0611122	0.95127	0.998884	FALSE	NO CHANGE
ENSMUSG00000104097	Gm37313	9.63643	-0.0222851	0.255973	-0.0870605	0.930623	0.996899	FALSE	NO CHANGE
ENSMUSG00000090084	Srpx	9.6552	-0.505944	0.219048	-2.30974	0.0209026	0.513884	FALSE	NO CHANGE
ENSMUSG00000048065	Cyb5r2	9.56408	-0.080487	0.264623	-0.304157	0.761008	0.984253	FALSE	NO CHANGE
ENSMUSG00000031629	Cenpu	9.49355	-0.0577041	0.217599	-0.265185	0.790867	0.987691	FALSE	NO CHANGE
ENSMUSG00000092680	Snord55	9.50172	-0.00435131	0.230323	-0.0188922	0.984927	0.998884	FALSE	NO CHANGE
ENSMUSG00000097337	Gm26606	9.65657	-0.0275311	0.228185	-0.120653	0.903966	0.994452	FALSE	NO CHANGE
ENSMUSG00000089817	Gm7162	9.63712	0.112369	0.2229	0.504125	0.614173	0.976765	FALSE	NO CHANGE
ENSMUSG00000049515	Espnl	9.58725	-0.2236	0.353389	-0.632729	0.52691	0.965451	FALSE	NO CHANGE
ENSMUSG00000087612	A230005M16Rik	9.48753	-0.158625	0.36916	-0.429691	0.667421	0.981247	FALSE	NO CHANGE
ENSMUSG00000027298	Tyro3	9.4953	-0.140631	0.243386	-0.577809	0.563393	0.969602	FALSE	NO CHANGE
ENSMUSG00000072844	G530011O06Rik	9.58697	-0.105735	0.409635	-0.258119	0.796315	0.987691	FALSE	NO CHANGE
ENSMUSG00000042616	Oscp1	9.5395	0.286165	0.236677	1.2091	0.226625	0.894787	FALSE	NO CHANGE
ENSMUSG00000048450	Msx1	9.59952	-0.0743428	0.205889	-0.361081	0.718039	0.981769	FALSE	NO CHANGE
ENSMUSG00000045502	Hcar2	9.4832	0.213932	0.290118	0.737399	0.46088	0.961843	FALSE	NO CHANGE
ENSMUSG00000110661	Gm31805	9.52999	-0.0715942	0.246788	-0.290104	0.771736	0.985326	FALSE	NO CHANGE
ENSMUSG00000082271	Gm12217	9.56828	0.0543878	0.228024	0.238518	0.81148	0.987941	FALSE	NO CHANGE
ENSMUSG00000097494	4933406C10Rik	9.5634	-0.475959	0.235764	-2.0188	0.0435082	0.643861	FALSE	NO CHANGE
ENSMUSG00000087695	Gm16291	9.68072	-0.501591	0.299943	-1.67229	0.0944677	0.750927	FALSE	NO CHANGE
ENSMUSG00000050747	Trim15	9.58169	0.112197	0.267721	0.419082	0.675156	0.981561	FALSE	NO CHANGE
ENSMUSG00000015627	Gata5	9.65005	-0.1185	0.314107	-0.377258	0.705982	0.981769	FALSE	NO CHANGE
ENSMUSG00000106224	Gm43823	9.54357	0.18967	0.228344	0.830633	0.406181	0.958323	FALSE	NO CHANGE
ENSMUSG00000073856	Iqck	9.58766	0.101052	0.249347	0.405269	0.68528	0.981769	FALSE	NO CHANGE
ENSMUSG00000021950	Anxa8	9.58137	-0.517935	0.350862	-1.47618	0.139896	0.819403	FALSE	NO CHANGE
ENSMUSG00000063628	Gm7665	9.49088	-0.0671771	0.277371	-0.242193	0.808631	0.987941	FALSE	NO CHANGE
ENSMUSG00000026649	Cfap126	9.56287	-0.0956662	0.224949	-0.425278	0.670634	0.981247	FALSE	NO CHANGE
ENSMUSG00000050677	Ccdc96	9.46922	-0.315178	0.29262	-1.07709	0.281439	0.922099	FALSE	NO CHANGE
ENSMUSG00000072662	Mansc4	9.59466	0.0376091	0.25112	0.149765	0.88095	0.99341	FALSE	NO CHANGE
ENSMUSG00000086839	Gm11973	9.44417	-0.137186	0.232661	-0.589639	0.555433	0.967388	FALSE	NO CHANGE
ENSMUSG00000049357	4933408B17Rik	9.55074	-0.136919	0.262266	-0.522063	0.601626	0.975724	FALSE	NO CHANGE
ENSMUSG00000091476	Catspere2	9.35896	0.235911	0.222117	1.0621	0.288189	0.926168	FALSE	NO CHANGE
ENSMUSG00000081221	Gm14760	9.52943	-0.180531	0.194309	-0.92909	0.352843	0.948276	FALSE	NO CHANGE
ENSMUSG00000048458	Inka2	9.41276	0.165308	0.204763	0.807316	0.419485	0.958831	FALSE	NO CHANGE
ENSMUSG00000053173	Rpl18-ps2	9.57719	-0.25221	0.213405	-1.18184	0.23727	0.899505	FALSE	NO CHANGE
ENSMUSG00000110639	Gm6831	9.50973	-0.502612	0.268424	-1.87245	0.0611438	0.691824	FALSE	NO CHANGE
ENSMUSG00000044820	AY074887	9.47837	0.0866442	0.332005	0.260973	0.794113	0.987691	FALSE	NO CHANGE
ENSMUSG00000032611	1700102P08Rik	9.51141	-0.352738	0.289278	-1.21937	0.222702	0.893757	FALSE	NO CHANGE
ENSMUSG00000051890	Klhdc1	9.34286	0.4981	0.251473	1.98073	0.0476212	0.659125	FALSE	NO CHANGE
ENSMUSG00000102701	9430083B18Rik	9.4025	-0.261362	0.426651	-0.612589	0.540148	0.965872	FALSE	NO CHANGE
ENSMUSG00000032625	Thsd7a	9.16633	0.227882	0.271704	0.838711	0.401631	0.955742	FALSE	NO CHANGE
ENSMUSG00000094257	Ap3s1-ps2	9.32357	-0.846933	0.284143	-2.98065	0.00287633	0.192494	FALSE	NO CHANGE
ENSMUSG00000064917	Gm22574	9.49869	-0.0821759	0.265394	-0.309637	0.756837	0.983932	FALSE	NO CHANGE
ENSMUSG00000022262	Dnah5	9.58068	0.544137	0.504129	1.07936	0.280428	0.921193	FALSE	NO CHANGE
ENSMUSG00000024401	Tnf	9.56244	-0.0374634	0.295484	-0.126787	0.899109	0.994196	FALSE	NO CHANGE
ENSMUSG00000117048	AC127690.2	9.40432	0.10873	0.263355	0.412865	0.679705	0.981769	FALSE	NO CHANGE
ENSMUSG00000046387	Pcdhb17	9.28435	0.416448	0.267975	1.55406	0.120171	0.790619	FALSE	NO CHANGE
ENSMUSG00000047330	Kcne4	9.20852	0.363825	0.304611	1.19439	0.232326	0.899301	FALSE	NO CHANGE
ENSMUSG00000097317	Gm17281	9.42139	0.136367	0.25897	0.526574	0.59849	0.975724	FALSE	NO CHANGE
ENSMUSG00000027863	Cd2	9.39871	0.172134	0.222272	0.774428	0.438678	0.9612	FALSE	NO CHANGE
ENSMUSG00000061414	Cracr2a	9.33299	-0.119698	0.236938	-0.505189	0.613426	0.976765	FALSE	NO CHANGE
ENSMUSG00000030559	Rab38	9.25089	0.168935	0.325236	0.519422	0.603467	0.975724	FALSE	NO CHANGE
ENSMUSG00000025478	Dpysl4	9.28765	-0.383119	0.245742	-1.55903	0.118989	0.789441	FALSE	NO CHANGE
ENSMUSG00000048732	Klhl11	9.30122	0.226724	0.291308	0.778296	0.436394	0.960133	FALSE	NO CHANGE
ENSMUSG00000104116	Gm37296	9.41921	-0.476872	0.209527	-2.27594	0.0228496	0.525009	FALSE	NO CHANGE
ENSMUSG00000024114	Prss41	9.4379	0.257457	0.310561	0.829006	0.407101	0.958453	FALSE	NO CHANGE
ENSMUSG00000004864	Mapk13	9.3578	-0.377266	0.252686	-1.49302	0.135432	0.810741	FALSE	NO CHANGE
ENSMUSG00000073627	C130036L24Rik	9.36924	-0.10878	0.209898	-0.518249	0.604284	0.975724	FALSE	NO CHANGE
ENSMUSG00000087327	Gm15884	9.38027	-0.287505	0.207659	-1.3845	0.166205	0.85812	FALSE	NO CHANGE
ENSMUSG00000018168	Ikzf3	9.34484	-0.112791	0.244806	-0.460734	0.644989	0.97796	FALSE	NO CHANGE
ENSMUSG00000094103	1700047I17Rik2	9.22021	0.224345	0.234882	0.95514	0.339507	0.944747	FALSE	NO CHANGE
ENSMUSG00000097150	Gm26513	9.47664	-0.258086	0.24193	-1.06678	0.286071	0.923688	FALSE	NO CHANGE
ENSMUSG00000116723	AC154762.2	9.10881	0.376306	0.317317	1.1859	0.235663	0.899505	FALSE	NO CHANGE
ENSMUSG00000036067	Slc2a6	9.31126	-0.00452798	0.24646	-0.0183721	0.985342	0.998884	FALSE	NO CHANGE
ENSMUSG00000022322	Shcbp1	9.44296	0.0263795	0.254216	0.103768	0.917354	0.995996	FALSE	NO CHANGE
ENSMUSG00000031907	Zfp90	9.24161	0.238136	0.213598	1.11488	0.264903	0.914451	FALSE	NO CHANGE
ENSMUSG00000063564	Col23a1	9.16407	-0.243299	0.246599	-0.986619	0.32383	0.942269	FALSE	NO CHANGE
ENSMUSG00000116938	AC163355.2	9.33227	0.244264	0.244755	0.997996	0.318281	0.940892	FALSE	NO CHANGE
ENSMUSG00000045625	Pigz	9.24622	-0.0994266	0.269786	-0.368539	0.712472	0.981769	FALSE	NO CHANGE
ENSMUSG00000057766	Ankrd29	9.27845	0.025356	0.211991	0.119609	0.904793	0.994503	FALSE	NO CHANGE
ENSMUSG00000026196	Bard1	9.22115	0.114944	0.229285	0.501317	0.616148	0.976765	FALSE	NO CHANGE
ENSMUSG00000081788	Gm5898	9.30891	0.187478	0.22754	0.823933	0.409978	0.958682	FALSE	NO CHANGE
ENSMUSG00000112808	Gm4739	9.29887	-0.0667066	0.235997	-0.282659	0.777439	0.986092	FALSE	NO CHANGE
ENSMUSG00000111656	Gm47232	9.28299	0.0026001	0.229551	0.0113269	0.990963	0.998884	FALSE	NO CHANGE
ENSMUSG00000050538	B230217C12Rik	9.27011	0.216907	0.225846	0.960423	0.336842	0.942999	FALSE	NO CHANGE
ENSMUSG00000097448	Platr22	9.35697	-0.0355801	0.30835	-0.115389	0.908137	0.9958	FALSE	NO CHANGE
ENSMUSG00000027246	Ell3	9.40887	-0.305975	0.251996	-1.21421	0.224669	0.894787	FALSE	NO CHANGE
ENSMUSG00000078902	Gm14443	9.16062	0.0625999	0.225439	0.277679	0.781258	0.987426	FALSE	NO CHANGE
ENSMUSG00000054626	Xlr	9.33799	-0.139917	0.265224	-0.52754	0.597819	0.975671	FALSE	NO CHANGE
ENSMUSG00000006638	Abhd1	9.14317	-0.131477	0.247743	-0.530701	0.595626	0.975255	FALSE	NO CHANGE
ENSMUSG00000111424	Gm48478	9.42432	-0.976212	0.393562	-2.48045	0.0131215	0.40959	FALSE	NO CHANGE
ENSMUSG00000069910	Spdl1	9.21947	-0.152452	0.278366	-0.547667	0.583921	0.972223	FALSE	NO CHANGE
ENSMUSG00000087120	Gm12279	9.42887	0.226076	0.254676	0.8877	0.374702	0.949011	FALSE	NO CHANGE
ENSMUSG00000049690	Nckap5	9.23975	-0.129076	0.233442	-0.552926	0.580314	0.972223	FALSE	NO CHANGE
ENSMUSG00000101693	Gm19461	9.3201	0.0161772	0.245171	0.0659835	0.947391	0.998884	FALSE	NO CHANGE
ENSMUSG00000106659	Gm42161	9.23539	-0.273059	0.247482	-1.10335	0.269876	0.91526	FALSE	NO CHANGE
ENSMUSG00000020811	Wscd1	9.13785	0.392254	0.229615	1.70832	0.0875779	0.739752	FALSE	NO CHANGE
ENSMUSG00000052496	Pkdrej	9.28715	-0.646093	0.351783	-1.83662	0.0662654	0.706734	FALSE	NO CHANGE
ENSMUSG00000105879	Gm6204	9.32057	-0.46139	0.23708	-1.94613	0.0516387	0.665642	FALSE	NO CHANGE
ENSMUSG00000097207	6030443J06Rik	9.26141	-0.385898	0.205223	-1.88038	0.0600557	0.690583	FALSE	NO CHANGE
ENSMUSG00000105687	Gm6157	9.19301	-0.319931	0.249159	-1.28404	0.199126	0.881938	FALSE	NO CHANGE
ENSMUSG00000062818	Vmn1r51	9.20358	-0.0793108	0.412954	-0.192057	0.847697	0.989157	FALSE	NO CHANGE
ENSMUSG00000108137	Gm44053	9.32279	-0.360304	0.201033	-1.79226	0.0730907	0.711404	FALSE	NO CHANGE
ENSMUSG00000085666	Gm9855	9.17977	-0.236296	0.20433	-1.15645	0.247499	0.903097	FALSE	NO CHANGE
ENSMUSG00000040985	Sun3	9.20413	0.00194632	0.332407	0.00585524	0.995328	0.998884	FALSE	NO CHANGE
ENSMUSG00000094091	Gm21885	9.14362	0.1115	0.215057	0.518467	0.604133	0.975724	FALSE	NO CHANGE
ENSMUSG00000094862	Ighv1-56	9.3136	-0.667328	0.306743	-2.17553	0.0295908	0.571141	FALSE	NO CHANGE
ENSMUSG00000029544	Cabp1	9.17602	0.0248089	0.26486	0.093668	0.925373	0.996445	FALSE	NO CHANGE
ENSMUSG00000108288	Gm44202	9.22566	-0.32915	0.258327	-1.27416	0.202608	0.881938	FALSE	NO CHANGE
ENSMUSG00000034813	Grip1	9.22267	0.214877	0.215324	0.997924	0.318316	0.940892	FALSE	NO CHANGE
ENSMUSG00000109181	Gm5605	9.16031	0.0245351	0.233425	0.105109	0.916289	0.995996	FALSE	NO CHANGE
ENSMUSG00000051008	4930412M03Rik	9.30079	-0.553553	0.245684	-2.25311	0.0242521	0.528214	FALSE	NO CHANGE
ENSMUSG00000024205	Rpl36-ps2	9.19968	-0.405171	0.201747	-2.00832	0.0446098	0.645928	FALSE	NO CHANGE
ENSMUSG00000044024	Rell2	9.24481	0.153541	0.278503	0.55131	0.581421	0.972223	FALSE	NO CHANGE
ENSMUSG00000114610	Cyp2c52-ps	9.15497	0.0760927	0.209205	0.363723	0.716065	0.981769	FALSE	NO CHANGE
ENSMUSG00000035458	Tnni3	9.23177	-0.132479	0.293675	-0.451108	0.651912	0.979041	FALSE	NO CHANGE
ENSMUSG00000084974	Gm15567	9.19592	-0.0691901	0.242652	-0.285141	0.775536	0.985677	FALSE	NO CHANGE
ENSMUSG00000086502	B130055M24Rik	9.00753	0.0929904	0.229954	0.404387	0.685928	0.981769	FALSE	NO CHANGE
ENSMUSG00000079669	Gm17396	8.97933	0.336642	0.256181	1.31408	0.188819	0.874639	FALSE	NO CHANGE
ENSMUSG00000032908	Sgpp2	9.10811	0.0468522	0.220537	0.212446	0.831759	0.987941	FALSE	NO CHANGE
ENSMUSG00000101588	Gm28265	9.09884	0.222451	0.210477	1.05689	0.290562	0.92809	FALSE	NO CHANGE
ENSMUSG00000081176	H3f3a-ps2	9.25131	-0.0449383	0.22899	-0.196246	0.844418	0.988595	FALSE	NO CHANGE
ENSMUSG00000002257	Def6	9.17177	-0.362936	0.213888	-1.69685	0.089725	0.741615	FALSE	NO CHANGE
ENSMUSG00000117285	AC151284.2	9.01983	-0.159875	0.219536	-0.728241	0.466466	0.961843	FALSE	NO CHANGE
ENSMUSG00000034311	Kif4	9.08644	0.0225473	0.244306	0.0922914	0.926467	0.996445	FALSE	NO CHANGE
ENSMUSG00000082932	Cyp2j8	8.97679	0.253476	0.24507	1.0343	0.300995	0.930158	FALSE	NO CHANGE
ENSMUSG00000078588	Ccdc24	9.15891	-0.437539	0.321083	-1.3627	0.172978	0.860546	FALSE	NO CHANGE
ENSMUSG00000098055	Gm26947	9.07281	-0.00239507	0.218929	-0.0109399	0.991271	0.998884	FALSE	NO CHANGE
ENSMUSG00000115573	Gm49131	9.25895	-0.342026	0.262463	-1.30314	0.192527	0.876894	FALSE	NO CHANGE
ENSMUSG00000005267	Zfp287	9.11657	0.0389359	0.269853	0.144285	0.885275	0.99341	FALSE	NO CHANGE
ENSMUSG00000021567	Nkd2	9.05157	0.452498	0.258136	1.75294	0.079612	0.721804	FALSE	NO CHANGE
ENSMUSG00000113898	Gm19144	9.11949	0.0152409	0.229856	0.0663061	0.947134	0.998884	FALSE	NO CHANGE
ENSMUSG00000024295	Cyp4f41-ps	9.08077	-0.0524511	0.22183	-0.236447	0.813086	0.987941	FALSE	NO CHANGE
ENSMUSG00000038523	1700003F12Rik	9.07956	-0.595115	0.289962	-2.05239	0.0401316	0.631707	FALSE	NO CHANGE
ENSMUSG00000036634	Mag	8.97563	0.0275097	0.253322	0.108596	0.913523	0.995996	FALSE	NO CHANGE
ENSMUSG00000111897	Gm19810	9.1161	-0.229371	0.218315	-1.05064	0.293423	0.92809	FALSE	NO CHANGE
ENSMUSG00000112805	Gm34574	9.1157	-0.20848	0.215545	-0.967222	0.333433	0.942999	FALSE	NO CHANGE
ENSMUSG00000065987	Cd209b	8.93189	0.310757	0.25213	1.23253	0.217751	0.891353	FALSE	NO CHANGE
ENSMUSG00000042195	Slc35f2	9.07677	0.544257	0.378172	1.43918	0.150099	0.835246	FALSE	NO CHANGE
ENSMUSG00000043488	Frmd8os	9.05115	0.130502	0.233271	0.559443	0.57586	0.972223	FALSE	NO CHANGE
ENSMUSG00000066000	Zfp979	9.16	-0.175549	0.285337	-0.615233	0.538401	0.965872	FALSE	NO CHANGE
ENSMUSG00000107374	Gm43172	9.23312	-0.518711	0.312321	-1.66083	0.0967485	0.754003	FALSE	NO CHANGE
ENSMUSG00000042828	Trim72	9.17943	0.105008	0.308555	0.340322	0.733614	0.982725	FALSE	NO CHANGE
ENSMUSG00000097402	Gm17399	8.98226	-0.107975	0.28248	-0.382238	0.702285	0.981769	FALSE	NO CHANGE
ENSMUSG00000096983	2010015M23Rik	9.0662	-0.479943	0.217093	-2.21077	0.0270517	0.559034	FALSE	NO CHANGE
ENSMUSG00000098090	2700099C18Rik	9.05159	0.106732	0.231156	0.461732	0.644274	0.97796	FALSE	NO CHANGE
ENSMUSG00000113880	A030005L19Rik	9.08123	-0.371181	0.283598	-1.30883	0.190592	0.876693	FALSE	NO CHANGE
ENSMUSG00000085399	Foxd2os	8.93271	0.0571359	0.247401	0.230945	0.817358	0.987941	FALSE	NO CHANGE
ENSMUSG00000068303	Spr-ps1	8.9897	-0.0962873	0.266636	-0.361119	0.718011	0.981769	FALSE	NO CHANGE
ENSMUSG00000030165	Klrd1	9.02843	-0.0189768	0.220742	-0.0859682	0.931492	0.996899	FALSE	NO CHANGE
ENSMUSG00000031493	Ggn	9.04969	-0.0848975	0.193689	-0.438318	0.661156	0.981046	FALSE	NO CHANGE
ENSMUSG00000097013	Gm26710	9.04648	-0.0451822	0.334482	-0.135081	0.892548	0.994026	FALSE	NO CHANGE
ENSMUSG00000079018	Ly6c1	8.90215	-0.177625	0.327386	-0.542556	0.587436	0.972452	FALSE	NO CHANGE
ENSMUSG00000045231	BC106179	8.965	0.000507639	0.276842	0.00183368	0.998537	0.999308	FALSE	NO CHANGE
ENSMUSG00000085169	Gm10785	9.01721	-0.0714285	0.216252	-0.330302	0.741172	0.983709	FALSE	NO CHANGE
ENSMUSG00000089670	Gm16581	8.97255	-0.0942245	0.195047	-0.483087	0.629034	0.977958	FALSE	NO CHANGE
ENSMUSG00000108976	Gm29797	9.00521	-0.20424	0.319922	-0.638404	0.52321	0.965345	FALSE	NO CHANGE
ENSMUSG00000028927	Padi2	8.99013	0.185782	0.193786	0.958697	0.337711	0.943954	FALSE	NO CHANGE
ENSMUSG00000106980	Gm43690	8.93736	0.563462	0.325089	1.73325	0.0830507	0.731856	FALSE	NO CHANGE
ENSMUSG00000020793	Galr2	8.97985	0.0354785	0.222701	0.15931	0.873424	0.992781	FALSE	NO CHANGE
ENSMUSG00000047415	Gpr68	9.08526	0.146998	0.243075	0.604742	0.545351	0.965872	FALSE	NO CHANGE
ENSMUSG00000076613	Ighg2b	8.87459	0.51482	0.383227	1.34338	0.179148	0.864721	FALSE	NO CHANGE
ENSMUSG00000047369	Dnah14	9.03529	-0.317267	0.231848	-1.36843	0.171178	0.860546	FALSE	NO CHANGE
ENSMUSG00000111312	Gm47205	8.91364	-0.126752	0.228226	-0.555377	0.578637	0.972223	FALSE	NO CHANGE
ENSMUSG00000113528	Gm32699	8.93276	-0.0866266	0.286549	-0.30231	0.762415	0.984744	FALSE	NO CHANGE
ENSMUSG00000117037	CT010433.2	8.93071	0.479475	0.245331	1.9544	0.0506537	0.665642	FALSE	NO CHANGE
ENSMUSG00000116571	AC131800.1	9.13002	0.149646	0.23644	0.632913	0.526791	0.965451	FALSE	NO CHANGE
ENSMUSG00000099556	Gm28857	8.8622	0.101824	0.326706	0.311668	0.755293	0.983932	FALSE	NO CHANGE
ENSMUSG00000035403	Crb2	9.02561	-0.384361	0.234577	-1.63852	0.101312	0.760995	FALSE	NO CHANGE
ENSMUSG00000090919	Pabpc4l	8.88348	0.044972	0.205052	0.21932	0.826401	0.987941	FALSE	NO CHANGE
ENSMUSG00000086890	1700021J08Rik	8.97908	0.118099	0.276222	0.42755	0.668979	0.981247	FALSE	NO CHANGE
ENSMUSG00000108657	Gm35611	8.94153	-0.140187	0.223528	-0.627157	0.530556	0.965451	FALSE	NO CHANGE
ENSMUSG00000087088	Gm16638	9.03374	-0.136342	0.221796	-0.614717	0.538741	0.965872	FALSE	NO CHANGE
ENSMUSG00000059864	Olfr1393	9.07475	-0.631053	0.254072	-2.48375	0.0130005	0.40959	FALSE	NO CHANGE
ENSMUSG00000056598	Drc3	8.7351	-0.0510342	0.280053	-0.18223	0.855402	0.990901	FALSE	NO CHANGE
ENSMUSG00000001493	Meox1	9.10995	-0.886388	0.391955	-2.26145	0.0237314	0.526912	FALSE	NO CHANGE
ENSMUSG00000059395	Nkapl	8.89727	0.00640782	0.207188	0.0309275	0.975327	0.998884	FALSE	NO CHANGE
ENSMUSG00000113198	Gm6988	8.95691	-0.207922	0.210659	-0.987008	0.323639	0.942269	FALSE	NO CHANGE
ENSMUSG00000117010	CT025601.1	8.943	-0.0657619	0.233827	-0.281242	0.778525	0.986594	FALSE	NO CHANGE
ENSMUSG00000107698	Gm44430	9.10127	-0.00483883	0.263023	-0.018397	0.985322	0.998884	FALSE	NO CHANGE
ENSMUSG00000020014	Cfap54	8.95856	0.10463	0.231465	0.452036	0.651243	0.979041	FALSE	NO CHANGE
ENSMUSG00000097082	4933440J02Rik	9.00187	-0.51061	0.276833	-1.84447	0.0651147	0.705644	FALSE	NO CHANGE
ENSMUSG00000099309	Mir7085	8.88392	-0.328102	0.283386	-1.15779	0.24695	0.903097	FALSE	NO CHANGE
ENSMUSG00000097747	Gm26534	8.94483	-0.0851732	0.256738	-0.331751	0.740077	0.983303	FALSE	NO CHANGE
ENSMUSG00000094724	Rnaset2b	8.92636	-0.131755	0.344099	-0.382898	0.701795	0.981769	FALSE	NO CHANGE
ENSMUSG00000035179	Ppp1r32	8.96216	-0.0596008	0.232433	-0.256421	0.797626	0.987691	FALSE	NO CHANGE
ENSMUSG00000062588	Gm6104	8.89318	-0.196648	0.271895	-0.723249	0.469527	0.961843	FALSE	NO CHANGE
ENSMUSG00000063328	Gm9396	8.8775	0.042289	0.208348	0.202973	0.839156	0.988575	FALSE	NO CHANGE
ENSMUSG00000092486	2610524H06Rik	8.91381	-0.0444438	0.20598	-0.215768	0.829169	0.987941	FALSE	NO CHANGE
ENSMUSG00000093445	Lrch4	8.80007	-0.156851	0.23821	-0.658456	0.510245	0.964846	FALSE	NO CHANGE
ENSMUSG00000031636	Pdlim3	8.75148	0.211036	0.259546	0.813097	0.416163	0.958831	FALSE	NO CHANGE
ENSMUSG00000096959	4930509G22Rik	8.88943	-0.291266	0.266134	-1.09444	0.273764	0.917658	FALSE	NO CHANGE
ENSMUSG00000084866	A930006K02Rik	8.86772	-0.248878	0.211904	-1.17449	0.2402	0.900303	FALSE	NO CHANGE
ENSMUSG00000026188	Tmem169	9.068	-0.585199	0.299895	-1.95134	0.051016	0.665642	FALSE	NO CHANGE
ENSMUSG00000060034	Ctf2	8.93998	0.00826659	0.266044	0.0310723	0.975212	0.998884	FALSE	NO CHANGE
ENSMUSG00000028524	Sgip1	8.72727	0.260102	0.224546	1.15834	0.246723	0.903097	FALSE	NO CHANGE
ENSMUSG00000037437	Adam32	8.77914	0.263425	0.22212	1.18596	0.235638	0.899505	FALSE	NO CHANGE
ENSMUSG00000041073	Nacad	8.84351	0.159522	0.294904	0.540928	0.588557	0.972651	FALSE	NO CHANGE
ENSMUSG00000103847	Gm20056	8.7084	-0.306203	0.269818	-1.13485	0.256438	0.909019	FALSE	NO CHANGE
ENSMUSG00000103509	Gm38372	8.90975	0.0448179	0.297107	0.150847	0.880096	0.99341	FALSE	NO CHANGE
ENSMUSG00000064281	Rpl19-ps1	8.89536	0.120031	0.218798	0.548593	0.583285	0.972223	FALSE	NO CHANGE
ENSMUSG00000056145	AI504432	8.7485	0.0146851	0.27026	0.0543367	0.956667	0.998884	FALSE	NO CHANGE
ENSMUSG00000084314	Rps15a-ps3	8.90238	0.0676532	0.199209	0.33961	0.734151	0.982725	FALSE	NO CHANGE
ENSMUSG00000051627	Hist1h1e	8.89372	-0.0221937	0.366863	-0.060496	0.951761	0.998884	FALSE	NO CHANGE
ENSMUSG00000084166	Gm6451	8.82354	-0.26013	0.186631	-1.39382	0.163373	0.85307	FALSE	NO CHANGE
ENSMUSG00000080364	Gm25777	8.77898	0.0403022	0.21946	0.183642	0.854294	0.990467	FALSE	NO CHANGE
ENSMUSG00000056671	Prelid2	8.55141	0.0357329	0.302357	0.118181	0.905924	0.994663	FALSE	NO CHANGE
ENSMUSG00000103215	Gm38388	8.82182	-0.219476	0.26654	-0.823429	0.410264	0.958682	FALSE	NO CHANGE
ENSMUSG00000102691	Gm37780	8.82032	-0.329361	0.216313	-1.52261	0.127856	0.802247	FALSE	NO CHANGE
ENSMUSG00000105977	Gm43555	8.66387	-0.107164	0.306588	-0.349539	0.726685	0.981769	FALSE	NO CHANGE
ENSMUSG00000093507	Gm20627	8.98851	0.0104403	0.355022	0.0294075	0.97654	0.998884	FALSE	NO CHANGE
ENSMUSG00000070691	Runx3	8.78287	-0.227251	0.260029	-0.873946	0.382148	0.949126	FALSE	NO CHANGE
ENSMUSG00000097092	Gm26725	8.7423	0.140891	0.234138	0.601745	0.547344	0.965872	FALSE	NO CHANGE
ENSMUSG00000112593	Gm48882	8.80288	0.271296	0.297598	0.911619	0.361969	0.9487	FALSE	NO CHANGE
ENSMUSG00000060212	Pcnx2	8.71712	0.109702	0.247413	0.443397	0.657479	0.980349	FALSE	NO CHANGE
ENSMUSG00000031963	Bmper	8.16429	0.703159	0.408706	1.72045	0.0853502	0.734359	FALSE	NO CHANGE
ENSMUSG00000010080	Epn3	8.79728	0.0374425	0.229172	0.163382	0.870218	0.992748	FALSE	NO CHANGE
ENSMUSG00000027831	Veph1	8.81835	-0.208691	0.33322	-0.626285	0.531128	0.965451	FALSE	NO CHANGE
ENSMUSG00000087623	Gm12404	8.75181	-0.301148	0.20528	-1.46701	0.142374	0.824259	FALSE	NO CHANGE
ENSMUSG00000038738	Shank1	8.5955	-0.0978565	0.233399	-0.419267	0.675021	0.981561	FALSE	NO CHANGE
ENSMUSG00000001497	Pax9	8.83478	0.134017	0.233729	0.573385	0.566384	0.970306	FALSE	NO CHANGE
ENSMUSG00000089639	Gm2862	8.85449	-0.475595	0.249997	-1.9024	0.0571183	0.681693	FALSE	NO CHANGE
ENSMUSG00000097768	2310043M15Rik	8.64709	0.250386	0.29176	0.858192	0.390786	0.949786	FALSE	NO CHANGE
ENSMUSG00000081309	Gm12397	8.58092	-0.144912	0.257119	-0.563598	0.573027	0.972223	FALSE	NO CHANGE
ENSMUSG00000083816	Gm13033	8.6581	0.354846	0.233295	1.52102	0.128256	0.802247	FALSE	NO CHANGE
ENSMUSG00000108702	Gm9333	8.67896	-0.125705	0.229899	-0.546785	0.584526	0.972223	FALSE	NO CHANGE
ENSMUSG00000083734	Gm16209	8.40962	0.0592248	0.249486	0.237387	0.812357	0.987941	FALSE	NO CHANGE
ENSMUSG00000037944	Ccr7	8.711	-0.0739421	0.278156	-0.265829	0.790371	0.987691	FALSE	NO CHANGE
ENSMUSG00000085636	Gm11769	8.67914	0.0486221	0.237979	0.204313	0.838109	0.988205	FALSE	NO CHANGE
ENSMUSG00000055745	Rtl6	8.56739	-0.0775138	0.233688	-0.331698	0.740117	0.983303	FALSE	NO CHANGE
ENSMUSG00000064347	mt-Ta	8.58083	0.435095	0.243199	1.78905	0.0736065	0.711407	FALSE	NO CHANGE
ENSMUSG00000083367	Gm8806	8.62523	-0.00829508	0.209292	-0.0396339	0.968385	0.998884	FALSE	NO CHANGE
ENSMUSG00000058186	Zfp980	8.65592	-0.0183517	0.246117	-0.0745647	0.940561	0.9975	FALSE	NO CHANGE
ENSMUSG00000064280	Ccdc146	8.54631	0.31593	0.289709	1.09051	0.275489	0.917922	FALSE	NO CHANGE
ENSMUSG00000024437	Gm8615	8.61434	0.234715	0.222455	1.05511	0.291374	0.92809	FALSE	NO CHANGE
ENSMUSG00000029638	Glcci1	8.52835	-0.0589021	0.25519	-0.230816	0.817457	0.987941	FALSE	NO CHANGE
ENSMUSG00000108170	Gm43966	8.77528	-0.412531	0.294707	-1.3998	0.161573	0.850008	FALSE	NO CHANGE
ENSMUSG00000084844	Hoxb3os	8.63496	0.169402	0.248225	0.682456	0.494951	0.96375	FALSE	NO CHANGE
ENSMUSG00000025163	Cd7	8.77139	0.0352528	0.240873	0.146354	0.883642	0.99341	FALSE	NO CHANGE
ENSMUSG00000113052	Gm31513	8.51885	-0.206574	0.240859	-0.857655	0.391083	0.949786	FALSE	NO CHANGE
ENSMUSG00000085595	Gm16090	8.6864	0.0494976	0.247739	0.199798	0.841639	0.988595	FALSE	NO CHANGE
ENSMUSG00000099922	Gm29016	8.87318	-0.368888	0.387165	-0.952794	0.340694	0.944747	FALSE	NO CHANGE
ENSMUSG00000044703	Phf11a	8.6864	-0.272693	0.246177	-1.10771	0.267987	0.91526	FALSE	NO CHANGE
ENSMUSG00000091102	5830462I19Rik	8.69575	-0.0145411	0.270803	-0.0536961	0.957177	0.998884	FALSE	NO CHANGE
ENSMUSG00000029530	Ccr9	8.73612	-0.0589668	0.259972	-0.22682	0.820564	0.987941	FALSE	NO CHANGE
ENSMUSG00000020395	Itk	8.67286	-0.103148	0.233026	-0.442645	0.658023	0.980349	FALSE	NO CHANGE
ENSMUSG00000086976	Gm12316	8.61692	0.181491	0.273898	0.662623	0.507572	0.964846	FALSE	NO CHANGE
ENSMUSG00000060678	Hist1h4c	8.79196	0.17198	0.28035	0.613447	0.53958	0.965872	FALSE	NO CHANGE
ENSMUSG00000069223	4930451E10Rik	8.66906	-0.224206	0.266462	-0.84142	0.400113	0.953894	FALSE	NO CHANGE
ENSMUSG00000098620	Gm27209	8.81809	-0.831527	0.264968	-3.13822	0.00169978	0.149116	FALSE	NO CHANGE
ENSMUSG00000071661	Zbtb3	8.61646	-0.20244	0.258358	-0.783563	0.433296	0.959815	FALSE	NO CHANGE
ENSMUSG00000086779	Gm13562	8.5362	0.123318	0.264274	0.46663	0.640764	0.97796	FALSE	NO CHANGE
ENSMUSG00000104231	Gm37592	8.58512	0.531499	0.235533	2.25658	0.0240341	0.527157	FALSE	NO CHANGE
ENSMUSG00000037979	Ccdc92	8.57348	-0.332032	0.280274	-1.18467	0.236148	0.899505	FALSE	NO CHANGE
ENSMUSG00000107792	Gm43914	8.47875	0.388615	0.257498	1.5092	0.131248	0.806811	FALSE	NO CHANGE
ENSMUSG00000089959	Gm16268	8.63318	0.115664	0.263024	0.439745	0.660122	0.980816	FALSE	NO CHANGE
ENSMUSG00000110397	Gm45540	8.83202	0.401776	0.325396	1.23473	0.216932	0.890788	FALSE	NO CHANGE
ENSMUSG00000024803	Ankrd1	8.76303	0.0614382	0.310668	0.197762	0.843231	0.988595	FALSE	NO CHANGE
ENSMUSG00000054206	Gzmm	8.29943	0.17768	0.279472	0.63577	0.524926	0.965451	FALSE	NO CHANGE
ENSMUSG00000033998	Kcnk1	8.83337	-0.533271	0.245079	-2.17592	0.0295612	0.571141	FALSE	NO CHANGE
ENSMUSG00000086920	Gm12207	8.52587	0.0983488	0.279133	0.352337	0.724585	0.981769	FALSE	NO CHANGE
ENSMUSG00000092454	Gm2991	8.68901	-0.224929	0.213446	-1.0538	0.291975	0.92809	FALSE	NO CHANGE
ENSMUSG00000095332	Gm9821	8.4808	-0.179178	0.23291	-0.769302	0.441714	0.961442	FALSE	NO CHANGE
ENSMUSG00000045009	Prrt3	8.58413	-0.139106	0.2593	-0.536467	0.591636	0.973805	FALSE	NO CHANGE
ENSMUSG00000107497	Gm44957	8.75083	-0.0902517	0.28705	-0.314411	0.753209	0.983932	FALSE	NO CHANGE
ENSMUSG00000051331	Cacna1c	8.55004	0.181437	0.226666	0.800458	0.423445	0.958831	FALSE	NO CHANGE
ENSMUSG00000112474	Gm46209	8.58222	-0.340097	0.206827	-1.64435	0.100104	0.758263	FALSE	NO CHANGE
ENSMUSG00000037849	Ifi206	8.46149	0.0265866	0.433117	0.0613843	0.951053	0.998884	FALSE	NO CHANGE
ENSMUSG00000095180	Rhox5	8.41563	-0.253861	0.259608	-0.97786	0.328144	0.942999	FALSE	NO CHANGE
ENSMUSG00000064796	Terc	8.57217	-0.217314	0.291217	-0.746226	0.455531	0.961702	FALSE	NO CHANGE
ENSMUSG00000107402	4732416N19Rik	8.54142	-0.0401664	0.235352	-0.170665	0.864487	0.992172	FALSE	NO CHANGE
ENSMUSG00000108823	Gm18959	8.64308	-0.162315	0.233787	-0.694285	0.487504	0.962361	FALSE	NO CHANGE
ENSMUSG00000020256	Aldh1l2	8.30815	-0.447394	0.327267	-1.36706	0.171606	0.860546	FALSE	NO CHANGE
ENSMUSG00000111594	Gm3365	8.43237	-0.0856045	0.234764	-0.364641	0.715379	0.981769	FALSE	NO CHANGE
ENSMUSG00000098327	Mir7087	8.49613	-0.300077	0.232911	-1.28838	0.197615	0.881752	FALSE	NO CHANGE
ENSMUSG00000114354	Gm34961	8.61593	-0.0543103	0.2916	-0.186249	0.852249	0.989914	FALSE	NO CHANGE
ENSMUSG00000091705	H2-Q2	8.62596	-0.844578	0.252113	-3.34999	0.000808131	0.0961899	FALSE	NO CHANGE
ENSMUSG00000051220	Ercc6l	8.29035	-0.278155	0.314092	-0.885585	0.375841	0.949126	FALSE	NO CHANGE
ENSMUSG00000074006	Omp	8.40404	-0.200447	0.265309	-0.755521	0.449937	0.961518	FALSE	NO CHANGE
ENSMUSG00000025489	Ifitm5	8.60151	-0.207394	0.266261	-0.778912	0.436032	0.960133	FALSE	NO CHANGE
ENSMUSG00000085030	2810455O05Rik	8.59721	-0.17197	0.286474	-0.6003	0.548306	0.965872	FALSE	NO CHANGE
ENSMUSG00000085434	Gm11725	8.50345	0.318043	0.23327	1.36341	0.172754	0.860546	FALSE	NO CHANGE
ENSMUSG00000021207	Akr1c21	8.43273	0.462545	0.23838	1.94037	0.0523349	0.665928	FALSE	NO CHANGE
ENSMUSG00000090369	4933411K16Rik	8.4943	-0.0588979	0.239361	-0.246063	0.805633	0.987691	FALSE	NO CHANGE
ENSMUSG00000102014	2900009J06Rik	8.55959	-0.541473	0.301497	-1.79595	0.0725024	0.710003	FALSE	NO CHANGE
ENSMUSG00000101904	Gm29427	8.49744	-0.578896	0.28012	-2.0666	0.0387721	0.61896	FALSE	NO CHANGE
ENSMUSG00000073733	Rsg1	8.39422	0.0815614	0.272447	0.299366	0.764661	0.985273	FALSE	NO CHANGE
ENSMUSG00000034981	Parm1	8.43188	0.196604	0.244378	0.804506	0.421105	0.958831	FALSE	NO CHANGE
ENSMUSG00000093686	Gm4705	8.43953	-0.252365	0.231426	-1.09048	0.275502	0.917922	FALSE	NO CHANGE
ENSMUSG00000033342	Plppr5	8.37068	0.266245	0.261594	1.01778	0.308783	0.936405	FALSE	NO CHANGE
ENSMUSG00000105189	Gm7774	8.43959	-0.0900914	0.228635	-0.39404	0.693552	0.981769	FALSE	NO CHANGE
ENSMUSG00000020080	Hkdc1	8.45144	-0.265369	0.240814	-1.10197	0.270476	0.91526	FALSE	NO CHANGE
ENSMUSG00000099825	1810012K16Rik	8.49821	-0.0631191	0.245036	-0.257591	0.796723	0.987691	FALSE	NO CHANGE
ENSMUSG00000078139	AK157302	8.41232	0.0305875	0.198468	0.154118	0.877516	0.993342	FALSE	NO CHANGE
ENSMUSG00000022432	Smc1b	8.34013	-0.173934	0.300974	-0.577902	0.56333	0.969602	FALSE	NO CHANGE
ENSMUSG00000116004	Gm49539	8.56809	0.107852	0.269008	0.400923	0.688477	0.981769	FALSE	NO CHANGE
ENSMUSG00000114443	Gm19241	8.45761	0.06021	0.263952	0.228109	0.819561	0.987941	FALSE	NO CHANGE
ENSMUSG00000049630	C1ql3	8.28026	0.290432	0.287468	1.01031	0.312347	0.9379	FALSE	NO CHANGE
ENSMUSG00000109799	Gm45515	8.34529	0.21485	0.241532	0.88953	0.373718	0.949002	FALSE	NO CHANGE
ENSMUSG00000036411	9530077C05Rik	8.42539	-0.223194	0.238782	-0.934718	0.349934	0.948276	FALSE	NO CHANGE
ENSMUSG00000086506	Gm15911	8.43248	-0.270707	0.298568	-0.906684	0.364574	0.9487	FALSE	NO CHANGE
ENSMUSG00000026205	Slc23a3	8.43182	-0.450404	0.295386	-1.5248	0.127309	0.802247	FALSE	NO CHANGE
ENSMUSG00000105004	Gm43075	8.37617	0.314408	0.234356	1.34159	0.17973	0.864721	FALSE	NO CHANGE
ENSMUSG00000039683	Sdk1	8.32149	0.0521699	0.227953	0.228862	0.818976	0.987941	FALSE	NO CHANGE
ENSMUSG00000038600	Atp6v0a4	8.45172	-0.148358	0.261715	-0.566868	0.570804	0.971815	FALSE	NO CHANGE
ENSMUSG00000044609	Gm9294	8.44245	0.201042	0.222603	0.903138	0.366453	0.9487	FALSE	NO CHANGE
ENSMUSG00000071073	Lrrc73	8.35277	-0.135975	0.34732	-0.391496	0.695431	0.981769	FALSE	NO CHANGE
ENSMUSG00000089239	Gm22200	8.54029	-0.0676732	0.253361	-0.267102	0.789391	0.987675	FALSE	NO CHANGE
ENSMUSG00000024842	Cabp4	8.4503	0.178821	0.228368	0.783042	0.433603	0.959815	FALSE	NO CHANGE
ENSMUSG00000102559	Gm37570	8.40316	0.1685	0.236104	0.713667	0.475433	0.961843	FALSE	NO CHANGE
ENSMUSG00000106288	Gm43593	8.50853	-0.47551	0.257693	-1.84525	0.0650005	0.705584	FALSE	NO CHANGE
ENSMUSG00000106892	Gm42791	8.40546	-0.0412859	0.274009	-0.150673	0.880233	0.99341	FALSE	NO CHANGE
ENSMUSG00000097702	Gm26739	8.40465	-0.34278	0.283583	-1.20875	0.226761	0.894787	FALSE	NO CHANGE
ENSMUSG00000053070	Cfap300	8.34968	-0.576442	0.261754	-2.20223	0.0276492	0.561649	FALSE	NO CHANGE
ENSMUSG00000000204	Slfn4	8.28331	0.276472	0.272918	1.01302	0.311049	0.937719	FALSE	NO CHANGE
ENSMUSG00000040420	Cdh18	8.26219	1.01112	0.318649	3.17314	0.00150801	0.139994	FALSE	NO CHANGE
ENSMUSG00000062609	Kcnj15	8.22555	0.262028	0.276892	0.946318	0.343986	0.946555	FALSE	NO CHANGE
ENSMUSG00000092268	Gm20540	8.29838	0.150783	0.276932	0.544476	0.586114	0.97223	FALSE	NO CHANGE
ENSMUSG00000104367	Gm38079	8.39594	0.064536	0.239745	0.269186	0.787786	0.987431	FALSE	NO CHANGE
ENSMUSG00000036449	Lcn8	8.42131	-0.162467	0.23936	-0.678756	0.497292	0.96375	FALSE	NO CHANGE
ENSMUSG00000084323	Gm14438	8.43673	0.0653461	0.260042	0.25129	0.80159	0.987691	FALSE	NO CHANGE
ENSMUSG00000083111	Gm14421	8.32267	-0.0184161	0.294456	-0.0625429	0.950131	0.998884	FALSE	NO CHANGE
ENSMUSG00000008601	Rab25	8.35559	-0.292219	0.202772	-1.44112	0.149551	0.833916	FALSE	NO CHANGE
ENSMUSG00000107990	Gm7890	8.481	-0.296283	0.257865	-1.14898	0.250563	0.905172	FALSE	NO CHANGE
ENSMUSG00000045725	Prr15	8.37717	-0.357699	0.271787	-1.3161	0.18814	0.874329	FALSE	NO CHANGE
ENSMUSG00000004267	Eno2	8.24031	0.3188	0.277394	1.14927	0.250445	0.905172	FALSE	NO CHANGE
ENSMUSG00000090026	Gm15996	8.39413	-0.214628	0.226444	-0.947822	0.34322	0.945906	FALSE	NO CHANGE
ENSMUSG00000002500	Rpl3l	8.2565	0.519444	0.227974	2.27852	0.0226954	0.523643	FALSE	NO CHANGE
ENSMUSG00000067608	Pcna-ps2	8.28469	-0.16857	0.237009	-0.711237	0.476937	0.961843	FALSE	NO CHANGE
ENSMUSG00000067377	Tspan6	8.35448	-0.119959	0.262809	-0.45645	0.648067	0.979041	FALSE	NO CHANGE
ENSMUSG00000090061	Nwd2	8.30397	0.767078	0.275248	2.78686	0.0053221	0.270366	FALSE	NO CHANGE
ENSMUSG00000113743	Gm8712	8.33061	-0.0151865	0.229037	-0.0663058	0.947134	0.998884	FALSE	NO CHANGE
ENSMUSG00000100084	2310068J16Rik	8.30546	-0.205467	0.251282	-0.817675	0.413543	0.958831	FALSE	NO CHANGE
ENSMUSG00000062661	Ncs1	8.34676	-0.0357108	0.274696	-0.130001	0.896565	0.994196	FALSE	NO CHANGE
ENSMUSG00000105391	Gm43401	8.44897	0.122923	0.429497	0.286202	0.774723	0.985677	FALSE	NO CHANGE
ENSMUSG00000104986	1600023N17Rik	8.32764	-0.26152	0.24641	-1.06132	0.288545	0.92656	FALSE	NO CHANGE
ENSMUSG00000078787	Cyp2t4	8.2813	-0.0489477	0.249366	-0.196289	0.844384	0.988595	FALSE	NO CHANGE
ENSMUSG00000108989	Gm44984	8.21415	-0.293474	0.346774	-0.846298	0.397386	0.95224	FALSE	NO CHANGE
ENSMUSG00000022203	Efs	8.21664	-0.0904848	0.298045	-0.303594	0.761437	0.984436	FALSE	NO CHANGE
ENSMUSG00000062470	Fbxl12os	8.37469	-0.376428	0.215085	-1.75014	0.080094	0.723203	FALSE	NO CHANGE
ENSMUSG00000103658	Gm37201	8.13647	-0.106003	0.260924	-0.406259	0.684552	0.981769	FALSE	NO CHANGE
ENSMUSG00000116645	AC154667.1	8.29576	0.0145462	0.257653	0.0564564	0.954978	0.998884	FALSE	NO CHANGE
ENSMUSG00000024529	Lox	8.3198	0.352669	0.341287	1.03335	0.301441	0.930158	FALSE	NO CHANGE
ENSMUSG00000103553	Gm38218	8.20759	-0.118347	0.228864	-0.517109	0.60508	0.975724	FALSE	NO CHANGE
ENSMUSG00000028009	1700061I17Rik	8.42398	-0.124359	0.311307	-0.399474	0.689544	0.981769	FALSE	NO CHANGE
ENSMUSG00000102931	Gm38114	8.37617	-0.163602	0.265452	-0.616314	0.537687	0.965872	FALSE	NO CHANGE
ENSMUSG00000038421	Fcrla	8.25279	0.470362	0.24525	1.91789	0.0551248	0.674427	FALSE	NO CHANGE
ENSMUSG00000011008	Mcoln2	8.20551	0.307741	0.242787	1.26753	0.204965	0.883094	FALSE	NO CHANGE
ENSMUSG00000028841	Cnksr1	8.27226	0.119049	0.242505	0.490914	0.623487	0.977958	FALSE	NO CHANGE
ENSMUSG00000087034	Cbfa2t2-ps1	8.08784	0.320409	0.271259	1.18119	0.237526	0.899505	FALSE	NO CHANGE
ENSMUSG00000054256	Msi1	8.29537	-0.209853	0.286584	-0.732257	0.464011	0.961843	FALSE	NO CHANGE
ENSMUSG00000042817	Flt3	8.08622	0.127724	0.248926	0.513101	0.607881	0.975724	FALSE	NO CHANGE
ENSMUSG00000053550	Shisa7	8.08665	-0.587654	0.396513	-1.48206	0.138325	0.81433	FALSE	NO CHANGE
ENSMUSG00000113521	Gm29787	8.04191	0.0941288	0.265944	0.353942	0.723382	0.981769	FALSE	NO CHANGE
ENSMUSG00000097797	Gm26901	8.21112	0.0372194	0.23444	0.158759	0.873859	0.992781	FALSE	NO CHANGE
ENSMUSG00000037509	Arhgef4	8.12076	-0.0830823	0.275344	-0.30174	0.76285	0.984899	FALSE	NO CHANGE
ENSMUSG00000086253	Gm13773	8.32408	-0.293894	0.350701	-0.838018	0.402021	0.956083	FALSE	NO CHANGE
ENSMUSG00000037736	Limch1	8.09988	0.794548	0.238651	3.32934	0.000870535	0.101028	FALSE	NO CHANGE
ENSMUSG00000107964	4930447C11Rik	8.27597	0.181661	0.371955	0.488395	0.62527	0.977958	FALSE	NO CHANGE
ENSMUSG00000061577	Adgrg5	8.191	-0.110375	0.291971	-0.378033	0.705406	0.981769	FALSE	NO CHANGE
ENSMUSG00000116733	AC125396.2	8.29639	-0.0528147	0.293503	-0.179946	0.857195	0.991029	FALSE	NO CHANGE
ENSMUSG00000064602	Snora41	8.18975	0.290583	0.256484	1.13295	0.257235	0.910806	FALSE	NO CHANGE
ENSMUSG00000026347	Tmem163	8.15921	0.0926702	0.28477	0.325421	0.744863	0.983932	FALSE	NO CHANGE
ENSMUSG00000030346	Rad51ap1	8.14036	0.104244	0.304468	0.342381	0.732064	0.982725	FALSE	NO CHANGE
ENSMUSG00000062074	Wisp3	8.14595	-0.238028	0.227615	-1.04575	0.295677	0.92809	FALSE	NO CHANGE
ENSMUSG00000024388	Myo7b	8.13575	0.0938757	0.271874	0.345291	0.729876	0.982725	FALSE	NO CHANGE
ENSMUSG00000085311	Gm15445	8.11915	-0.226963	0.2372	-0.956844	0.338646	0.944456	FALSE	NO CHANGE
ENSMUSG00000049999	Ppp1r3d	8.2218	-0.0702639	0.215399	-0.326204	0.74427	0.983932	FALSE	NO CHANGE
ENSMUSG00000083027	Gm13140	8.04289	0.116759	0.212028	0.550678	0.581855	0.972223	FALSE	NO CHANGE
ENSMUSG00000097579	Gm26799	8.26895	0.155144	0.253369	0.612323	0.540324	0.965872	FALSE	NO CHANGE
ENSMUSG00000110234	Gm45799	8.15859	-0.125031	0.217925	-0.573732	0.566149	0.970306	FALSE	NO CHANGE
ENSMUSG00000019789	Hey2	8.11837	0.30937	0.259909	1.1903	0.233928	0.899301	FALSE	NO CHANGE
ENSMUSG00000110669	Gm10060	8.10149	0.10062	0.243686	0.412909	0.679673	0.981769	FALSE	NO CHANGE
ENSMUSG00000047821	Trim16	8.08288	-0.0161664	0.241498	-0.0669422	0.946628	0.998884	FALSE	NO CHANGE
ENSMUSG00000086474	9130204K15Rik	8.18416	0.0175618	0.307252	0.0571577	0.95442	0.998884	FALSE	NO CHANGE
ENSMUSG00000013483	Card14	8.17146	0.169994	0.310508	0.547471	0.584055	0.972223	FALSE	NO CHANGE
ENSMUSG00000097493	9930014A18Rik	8.00687	-0.0804446	0.260495	-0.308814	0.757463	0.983932	FALSE	NO CHANGE
ENSMUSG00000059305	Vpreb1	8.20175	-0.256769	0.263838	-0.973205	0.330451	0.942999	FALSE	NO CHANGE
ENSMUSG00000097313	Gm26569	8.23052	0.0174332	0.27962	0.0623461	0.950287	0.998884	FALSE	NO CHANGE
ENSMUSG00000029683	Lmod2	8.12179	-0.320618	0.5166	-0.620632	0.534842	0.965451	FALSE	NO CHANGE
ENSMUSG00000008028	1700008O03Rik	8.11112	-0.0510148	0.223568	-0.228185	0.819503	0.987941	FALSE	NO CHANGE
ENSMUSG00000032036	Kirrel3	8.14571	0.250107	0.258358	0.968062	0.333013	0.942999	FALSE	NO CHANGE
ENSMUSG00000047511	Olfr1396	8.158	-0.00630929	0.311513	-0.0202537	0.983841	0.998884	FALSE	NO CHANGE
ENSMUSG00000112969	Gm48496	8.13404	-0.134516	0.241504	-0.556992	0.577533	0.972223	FALSE	NO CHANGE
ENSMUSG00000073179	Gm10478	8.12309	0.233537	0.214535	1.08857	0.276343	0.919035	FALSE	NO CHANGE
ENSMUSG00000091530	Cldn20	8.2371	0.0766827	0.248362	0.308754	0.757509	0.983932	FALSE	NO CHANGE
ENSMUSG00000117192	AC151284.1	8.02031	-0.1282	0.221771	-0.578072	0.563215	0.969602	FALSE	NO CHANGE
ENSMUSG00000110256	Gm45412	8.05337	-0.424286	0.257124	-1.65012	0.0989178	0.757117	FALSE	NO CHANGE
ENSMUSG00000052727	Map1b	7.92517	0.065301	0.284777	0.229306	0.818631	0.987941	FALSE	NO CHANGE
ENSMUSG00000054383	Pnma1	8.12098	-0.210262	0.241997	-0.868863	0.384922	0.949181	FALSE	NO CHANGE
ENSMUSG00000026226	Spata3	8.09063	-0.191778	0.239327	-0.801322	0.422945	0.958831	FALSE	NO CHANGE
ENSMUSG00000085087	Gm13528	8.01946	0.0459942	0.258122	0.178188	0.858575	0.991029	FALSE	NO CHANGE
ENSMUSG00000027636	Sla2	8.16706	0.0720776	0.265055	0.271935	0.785672	0.987431	FALSE	NO CHANGE
ENSMUSG00000044365	Cxxc4	7.98497	0.0210438	0.264035	0.0797008	0.936475	0.997128	FALSE	NO CHANGE
ENSMUSG00000109420	Gm44702	8.19905	0.0131148	0.262535	0.0499545	0.960159	0.998884	FALSE	NO CHANGE
ENSMUSG00000012889	Podnl1	8.0665	-0.157375	0.310377	-0.507045	0.612123	0.975921	FALSE	NO CHANGE
ENSMUSG00000061510	Gm10101	8.15481	0.27583	0.272127	1.01361	0.31077	0.937719	FALSE	NO CHANGE
ENSMUSG00000024548	Setbp1	7.98185	0.290654	0.247289	1.17536	0.23985	0.900303	FALSE	NO CHANGE
ENSMUSG00000028718	Stil	8.09246	-0.364177	0.26755	-1.36115	0.173465	0.861016	FALSE	NO CHANGE
ENSMUSG00000102577	Gm37969	8.19604	0.0383041	0.258468	0.148197	0.882188	0.99341	FALSE	NO CHANGE
ENSMUSG00000096991	Gm26789	8.02785	0.016828	0.246713	0.0682087	0.945619	0.998884	FALSE	NO CHANGE
ENSMUSG00000027505	Fam209	8.15702	-0.867435	0.256831	-3.37745	0.000731611	0.0924983	FALSE	NO CHANGE
ENSMUSG00000034457	Eda2r	7.98767	0.362397	0.345719	1.04824	0.294526	0.92809	FALSE	NO CHANGE
ENSMUSG00000089998	Phtf1os	7.89906	0.264049	0.248328	1.06331	0.287642	0.925921	FALSE	NO CHANGE
ENSMUSG00000094595	Fsbp	8.11262	0.194404	0.371017	0.523976	0.600295	0.975724	FALSE	NO CHANGE
ENSMUSG00000107145	Gm43442	8.14648	-0.0129074	0.348643	-0.0370217	0.970468	0.998884	FALSE	NO CHANGE
ENSMUSG00000074235	Gm10649	8.04841	-0.385225	0.213909	-1.80088	0.0717216	0.709696	FALSE	NO CHANGE
ENSMUSG00000046168	Kcnrg	8.10642	-0.330684	0.309749	-1.06759	0.285706	0.923688	FALSE	NO CHANGE
ENSMUSG00000091575	2010016I18Rik	8.11076	0.128606	0.291409	0.441325	0.658978	0.980647	FALSE	NO CHANGE
ENSMUSG00000082394	Gm4596	7.91034	-0.127124	0.237441	-0.535395	0.592377	0.973805	FALSE	NO CHANGE
ENSMUSG00000100813	Gm28874	7.93944	0.258856	0.249802	1.03624	0.300088	0.930158	FALSE	NO CHANGE
ENSMUSG00000029359	Tesc	8.0923	-0.399655	0.263339	-1.51765	0.129104	0.803077	FALSE	NO CHANGE
ENSMUSG00000008461	Fut1	7.92129	0.0935729	0.655969	0.142648	0.886568	0.99341	FALSE	NO CHANGE
ENSMUSG00000047766	Lrrc49	7.89739	0.117705	0.268222	0.438835	0.660781	0.980816	FALSE	NO CHANGE
ENSMUSG00000103388	Gm37581	7.94785	0.302291	0.251082	1.20395	0.228607	0.897746	FALSE	NO CHANGE
ENSMUSG00000087008	Gm5530	7.95426	0.766101	0.426138	1.79778	0.0722123	0.709696	FALSE	NO CHANGE
ENSMUSG00000026527	Rgs7	8.06603	0.555837	0.315603	1.76119	0.0782061	0.720782	FALSE	NO CHANGE
ENSMUSG00000085818	Gm13267	7.96556	0.170288	0.28904	0.589149	0.555761	0.967595	FALSE	NO CHANGE
ENSMUSG00000085761	4930455G09Rik	8.11354	-0.278201	0.328415	-0.8471	0.396939	0.95224	FALSE	NO CHANGE
ENSMUSG00000106874	Gm20186	8.02478	0.0394864	0.231029	0.170915	0.86429	0.992172	FALSE	NO CHANGE
ENSMUSG00000055639	Dach1	7.82406	0.469089	0.270418	1.73468	0.0827975	0.731856	FALSE	NO CHANGE
ENSMUSG00000068324	Gm10029	8.00182	-0.196883	0.239209	-0.823061	0.410473	0.958682	FALSE	NO CHANGE
ENSMUSG00000095836	Gm21960	7.97026	-0.285152	0.287161	-0.993005	0.320707	0.942098	FALSE	NO CHANGE
ENSMUSG00000104951	Gm43413	7.8153	-0.473283	0.310666	-1.52345	0.127647	0.802247	FALSE	NO CHANGE
ENSMUSG00000030167	Klrc1	7.85263	-0.097862	0.275964	-0.354618	0.722876	0.981769	FALSE	NO CHANGE
ENSMUSG00000072660	Gm6288	7.96055	-0.318865	0.226035	-1.41069	0.158336	0.845477	FALSE	NO CHANGE
ENSMUSG00000030543	Mesp2	8.00566	0.10375	0.317938	0.326321	0.744181	0.983932	FALSE	NO CHANGE
ENSMUSG00000088106	Gm22378	7.94898	0.175102	0.370446	0.47268	0.636442	0.977958	FALSE	NO CHANGE
ENSMUSG00000046580	Gm7862	7.9574	0.25252	0.212299	1.18945	0.234261	0.899301	FALSE	NO CHANGE
ENSMUSG00000016552	Foxred2	7.9312	-0.271217	0.248866	-1.08981	0.275796	0.918198	FALSE	NO CHANGE
ENSMUSG00000113949	Scamp4	7.90038	-0.377017	0.225305	-1.67336	0.0942558	0.750721	FALSE	NO CHANGE
ENSMUSG00000115908	Cyp2d35-ps	8.00535	0.0118435	0.27472	0.0431113	0.965613	0.998884	FALSE	NO CHANGE
ENSMUSG00000103013	Gm37503	7.96022	0.0577536	0.230877	0.250149	0.802472	0.987691	FALSE	NO CHANGE
ENSMUSG00000049410	Zfp683	7.835	-0.158674	0.2759	-0.575112	0.565216	0.970306	FALSE	NO CHANGE
ENSMUSG00000029074	Ttll10	7.89597	-0.133599	0.203592	-0.656208	0.51169	0.964846	FALSE	NO CHANGE
ENSMUSG00000104882	Gm43096	7.95291	0.208278	0.238871	0.871927	0.383248	0.949126	FALSE	NO CHANGE
ENSMUSG00000089840	Gm4491	7.94803	-0.144415	0.376102	-0.383979	0.700994	0.981769	FALSE	NO CHANGE
ENSMUSG00000097146	Gm4211	7.91286	0.281494	0.28512	0.987284	0.323503	0.942098	FALSE	NO CHANGE
ENSMUSG00000096988	A930029G22Rik	7.83185	0.0660769	0.268881	0.245748	0.805878	0.987691	FALSE	NO CHANGE
ENSMUSG00000102982	Gm38319	7.84484	0.260213	0.274996	0.946243	0.344025	0.946555	FALSE	NO CHANGE
ENSMUSG00000099913	Gm28551	7.84731	0.122075	0.233922	0.521864	0.601765	0.975724	FALSE	NO CHANGE
ENSMUSG00000038860	Garnl3	7.89322	-0.375983	0.229155	-1.64074	0.100851	0.760223	FALSE	NO CHANGE
ENSMUSG00000106933	Gm43621	7.90559	-0.0639131	0.270896	-0.235932	0.813486	0.987941	FALSE	NO CHANGE
ENSMUSG00000088185	Scarna2	7.91853	-0.211418	0.278752	-0.758444	0.448185	0.961442	FALSE	NO CHANGE
ENSMUSG00000102555	6430511E19Rik	7.8925	-0.169356	0.287816	-0.588418	0.556252	0.967595	FALSE	NO CHANGE
ENSMUSG00000088054	Mir1968	7.85005	0.0325162	0.26487	0.122763	0.902295	0.99436	FALSE	NO CHANGE
ENSMUSG00000068397	Gm10240	7.84264	-0.162937	0.243963	-0.667875	0.504214	0.964846	FALSE	NO CHANGE
ENSMUSG00000109293	Dcst2	7.8404	-0.106766	0.272428	-0.391907	0.695127	0.981769	FALSE	NO CHANGE
ENSMUSG00000043753	Dmrta1	7.84503	-0.464761	0.384414	-1.20901	0.226658	0.894787	FALSE	NO CHANGE
ENSMUSG00000105895	Gm42829	7.85045	-0.334252	0.284138	-1.17637	0.239446	0.900303	FALSE	NO CHANGE
ENSMUSG00000097766	5730420D15Rik	7.85208	-0.109577	0.455723	-0.240447	0.809983	0.987941	FALSE	NO CHANGE
ENSMUSG00000113555	Gm10095	7.84368	-0.228241	0.248283	-0.919276	0.357951	0.9487	FALSE	NO CHANGE
ENSMUSG00000102374	Gm38387	7.81888	0.0849349	0.234723	0.361852	0.717463	0.981769	FALSE	NO CHANGE
ENSMUSG00000027938	Creb3l4	7.83555	0.277981	0.244045	1.13906	0.254679	0.906709	FALSE	NO CHANGE
ENSMUSG00000086228	Ubap1l	7.9037	-0.129123	0.362511	-0.356191	0.721698	0.981769	FALSE	NO CHANGE
ENSMUSG00000115276	9930017N22Rik	7.80965	0.187982	0.28476	0.66014	0.509164	0.964846	FALSE	NO CHANGE
ENSMUSG00000082063	Gm12993	7.81253	-0.0408774	0.216183	-0.189087	0.850025	0.989875	FALSE	NO CHANGE
ENSMUSG00000101596	Gm28182	7.88766	-0.332808	0.51049	-0.651939	0.51444	0.964846	FALSE	NO CHANGE
ENSMUSG00000113310	Gm47884	7.94774	0.16579	0.280668	0.590697	0.554723	0.967388	FALSE	NO CHANGE
ENSMUSG00000026605	Cenpf	7.81989	-0.390625	0.281818	-1.38609	0.16572	0.858042	FALSE	NO CHANGE
ENSMUSG00000052396	Mogat2	7.83744	-0.111854	0.282808	-0.395511	0.692466	0.981769	FALSE	NO CHANGE
ENSMUSG00000048029	Eno4	7.81789	-0.397224	0.267829	-1.48312	0.138041	0.814087	FALSE	NO CHANGE
ENSMUSG00000106680	Gm43852	7.84112	0.0302279	0.274017	0.110314	0.91216	0.995996	FALSE	NO CHANGE
ENSMUSG00000082363	Mup-ps18	3.0281	-5.08494	2.9285	-1.73636	0.0824993	NA	NA	NA
ENSMUSG00000020000	Moxd1	1.16963	-0.653754	0.987222	-0.662215	0.507833	NA	NA	NA
ENSMUSG00000079845	Xlr4a	6.72916	-1.22538	0.620269	-1.97557	0.0482039	NA	NA	NA
ENSMUSG00000067768	Xlr4b	5.70818	0.189756	0.76658	0.247537	0.804493	NA	NA	NA
ENSMUSG00000045010	Gm4779	0.494226	0.780972	1.35649	0.575729	0.564798	NA	NA	NA
ENSMUSG00000053398	Phgdh	6.2085	-0.32735	0.314853	-1.03969	0.298484	NA	NA	NA
ENSMUSG00000083483	Gm14044	7.37337	-0.472177	0.304315	-1.5516	0.120757	NA	NA	NA
ENSMUSG00000058523	Mup5	4.46544	0.450724	0.90625	0.497351	0.618942	NA	NA	NA
ENSMUSG00000109083	Gm44992	3.37848	4.82818	2.27094	2.12607	0.0334976	NA	NA	NA
ENSMUSG00000061080	Lsamp	7.78878	0.0534366	0.27206	0.196415	0.844286	NA	NA	NA
ENSMUSG00000065523	Mir192	7.77121	-0.0487804	0.30886	-0.157937	0.874507	NA	NA	NA
ENSMUSG00000089984	Fbxo24	7.79237	-0.0748129	0.224676	-0.332981	0.739149	NA	NA	NA
ENSMUSG00000110611	Gm20163	7.79886	0.0582554	0.253318	0.229969	0.818116	NA	NA	NA
ENSMUSG00000050520	Cldn8	7.67891	-0.12422	0.250877	-0.495144	0.620498	NA	NA	NA
ENSMUSG00000085517	Gm12963	7.8009	0.0316423	0.234234	0.135088	0.892542	NA	NA	NA
ENSMUSG00000030147	Clec4b1	7.70359	0.584442	0.269645	2.16745	0.0302006	NA	NA	NA
ENSMUSG00000051906	Cd209f	7.7708	-0.77654	0.379783	-2.04469	0.0408853	NA	NA	NA
ENSMUSG00000070336	Fbxo47	7.79395	0.0649193	0.255478	0.254109	0.799411	NA	NA	NA
ENSMUSG00000003882	Il7r	7.74909	-0.105039	0.294014	-0.35726	0.720897	NA	NA	NA
ENSMUSG00000047497	Adamts12	7.77523	0.163432	0.286858	0.56973	0.568861	NA	NA	NA
ENSMUSG00000097636	Mirt1	7.76479	-0.357374	0.268477	-1.33112	0.18315	NA	NA	NA
ENSMUSG00000087968	Gm25395	7.52752	0.855417	0.353482	2.41997	0.0155218	NA	NA	NA
ENSMUSG00000061171	Slc38a11	7.73845	-0.275346	0.29737	-0.925939	0.354477	NA	NA	NA
ENSMUSG00000005705	Agrp	7.77873	-0.0723792	0.222382	-0.325472	0.744824	NA	NA	NA
ENSMUSG00000096995	2810029C07Rik	7.74478	0.105287	0.216451	0.486426	0.626665	NA	NA	NA
ENSMUSG00000094410	Gm38394	7.76887	-0.154557	0.263225	-0.587165	0.557093	NA	NA	NA
ENSMUSG00000066677	Ifi208	7.7484	0.0372598	0.333931	0.111579	0.911157	NA	NA	NA
ENSMUSG00000029377	Ereg	7.71898	0.272021	0.337085	0.806982	0.419677	NA	NA	NA
ENSMUSG00000000416	Cttnbp2	7.77414	-0.389059	0.286084	-1.35995	0.173846	NA	NA	NA
ENSMUSG00000043340	6530409C15Rik	7.78959	0.348349	0.249591	1.39568	0.16281	NA	NA	NA
ENSMUSG00000090164	BC035044	7.7312	0.0474826	0.26293	0.18059	0.856689	NA	NA	NA
ENSMUSG00000108487	Cyp2a21-ps	7.59901	-0.175677	0.463593	-0.378946	0.704728	NA	NA	NA
ENSMUSG00000044921	Rassf9	7.591	-0.0512277	0.244988	-0.209103	0.834368	NA	NA	NA
ENSMUSG00000090779	Gm17110	7.77197	0.170242	0.285007	0.597327	0.550289	NA	NA	NA
ENSMUSG00000085227	6330418K02Rik	7.7896	0.0299276	0.267855	0.11173	0.911037	NA	NA	NA
ENSMUSG00000109680	Gm32098	7.61463	0.00264765	0.25142	0.0105308	0.991598	NA	NA	NA
ENSMUSG00000065637	Gm26397	7.66839	0.150011	0.215705	0.695447	0.486775	NA	NA	NA
ENSMUSG00000021391	Cenpp	7.77191	-0.0107236	0.232533	-0.0461166	0.963217	NA	NA	NA
ENSMUSG00000073407	Gm6034	7.6915	0.0451919	0.280674	0.161012	0.872084	NA	NA	NA
ENSMUSG00000103034	Gm8797	7.70033	-0.373618	0.213253	-1.75199	0.0797752	NA	NA	NA
ENSMUSG00000092183	4930515G01Rik	7.76026	-0.166905	0.288038	-0.579456	0.562282	NA	NA	NA
ENSMUSG00000047182	Irs3	7.64442	-0.444173	0.241292	-1.84081	0.0656496	NA	NA	NA
ENSMUSG00000085211	B430219N15Rik	7.59146	-0.60189	0.308617	-1.95028	0.0511423	NA	NA	NA
ENSMUSG00000084925	1810062O18Rik	7.71477	-0.0367233	0.235746	-0.155775	0.876211	NA	NA	NA
ENSMUSG00000021850	ccdc198	7.64546	-0.11023	0.21204	-0.519855	0.603164	NA	NA	NA
ENSMUSG00000020866	Cacna1g	7.70292	-0.366064	0.274177	-1.33514	0.181831	NA	NA	NA
ENSMUSG00000074874	Ctla2b	7.67418	0.326239	0.239266	1.3635	0.172725	NA	NA	NA
ENSMUSG00000041323	Ak7	7.64928	0.190006	0.242402	0.783847	0.43313	NA	NA	NA
ENSMUSG00000055370	Gm9968	7.67297	-0.344633	0.311617	-1.10595	0.268747	NA	NA	NA
ENSMUSG00000027015	Cybrd1	7.72618	-0.71399	0.291153	-2.45228	0.0141953	NA	NA	NA
ENSMUSG00000072966	Gprasp2	7.65543	-0.263955	0.236127	-1.11785	0.26363	NA	NA	NA
ENSMUSG00000045328	Cenpe	7.54945	0.178215	0.277418	0.642406	0.52061	NA	NA	NA
ENSMUSG00000078486	Perm1	7.67079	-0.0393951	0.264098	-0.149168	0.881421	NA	NA	NA
ENSMUSG00000042607	Asb4	7.52084	0.210745	0.299816	0.702912	0.48211	NA	NA	NA
ENSMUSG00000044867	Gimap1os	7.75833	-0.394295	0.285279	-1.38214	0.16693	NA	NA	NA
ENSMUSG00000112384	Gm34921	7.5561	0.270279	0.330628	0.817472	0.413659	NA	NA	NA
ENSMUSG00000048327	Ckap2l	7.5778	-0.815002	0.292393	-2.78735	0.00531412	NA	NA	NA
ENSMUSG00000039693	Msantd3	7.61563	-0.369287	0.221781	-1.6651	0.0958932	NA	NA	NA
ENSMUSG00000087272	Gm15409	7.68483	0.242476	0.271253	0.893911	0.37137	NA	NA	NA
ENSMUSG00000107278	Gm42600	7.663	-0.305823	0.289298	-1.05712	0.290457	NA	NA	NA
ENSMUSG00000115813	Gm46447	7.58803	0.270469	0.350437	0.771805	0.44023	NA	NA	NA
ENSMUSG00000006675	P4htm	7.54235	0.0627844	0.293511	0.213908	0.830618	NA	NA	NA
ENSMUSG00000097033	Gm26819	7.66498	0.0112312	0.263444	0.0426322	0.965995	NA	NA	NA
ENSMUSG00000058441	Panx2	7.70525	-0.189664	0.292419	-0.648605	0.516593	NA	NA	NA
ENSMUSG00000062783	Csprs	7.59709	-0.0355148	0.260448	-0.13636	0.891536	NA	NA	NA
ENSMUSG00000085286	Ube4bos3	7.57023	0.0233207	0.280398	0.08317	0.933716	NA	NA	NA
ENSMUSG00000089936	Gm16199	7.67156	-0.0283995	0.262335	-0.108257	0.913792	NA	NA	NA
ENSMUSG00000109714	Gm35021	7.45773	0.18693	0.259607	0.72005	0.471494	NA	NA	NA
ENSMUSG00000021898	Asb14	7.54314	-0.0698091	0.328933	-0.212229	0.831928	NA	NA	NA
ENSMUSG00000112064	Gm47399	7.56708	-0.148765	0.314183	-0.473498	0.635858	NA	NA	NA
ENSMUSG00000099708	Gm29361	7.56119	-0.18136	0.269999	-0.671707	0.50177	NA	NA	NA
ENSMUSG00000097876	Gm16892	7.65743	-0.115099	0.242891	-0.473873	0.635591	NA	NA	NA
ENSMUSG00000071068	Treml2	7.5783	0.182518	0.256549	0.711437	0.476814	NA	NA	NA
ENSMUSG00000097993	Ptprv	7.51062	-0.180501	0.276212	-0.653488	0.513442	NA	NA	NA
ENSMUSG00000097660	Gm26762	7.59908	-0.161588	0.333642	-0.484315	0.628162	NA	NA	NA
ENSMUSG00000020399	Havcr2	7.43828	0.500561	0.275179	1.81904	0.0689058	NA	NA	NA
ENSMUSG00000070345	Hsf5	7.80282	-0.0536136	0.330494	-0.162223	0.87113	NA	NA	NA
ENSMUSG00000013418	B4galnt2	7.63284	-0.465996	0.262508	-1.77517	0.0758699	NA	NA	NA
ENSMUSG00000047953	Gp5	7.68391	-0.833708	0.284487	-2.93056	0.00338348	NA	NA	NA
ENSMUSG00000084758	Gm12798	7.58046	0.0420108	0.284681	0.147571	0.882681	NA	NA	NA
ENSMUSG00000064982	Gm25259	7.53712	0.358592	0.456764	0.78507	0.432412	NA	NA	NA
ENSMUSG00000110772	Gm47856	7.60233	-0.0140382	0.220006	-0.0638083	0.949123	NA	NA	NA
ENSMUSG00000042757	Tmem108	7.54968	-0.303178	0.286779	-1.05718	0.290429	NA	NA	NA
ENSMUSG00000039385	Cdh6	7.50308	-0.253431	0.254448	-0.996002	0.319249	NA	NA	NA
ENSMUSG00000047878	A4galt	7.53186	0.0546849	0.279864	0.195398	0.845081	NA	NA	NA
ENSMUSG00000064844	Gm26202	7.56364	-0.0977224	0.265149	-0.368557	0.712458	NA	NA	NA
ENSMUSG00000050623	Catsperz	7.52314	0.400104	0.294181	1.36006	0.173811	NA	NA	NA
ENSMUSG00000102817	Gm6185	7.47034	0.403007	0.295976	1.36162	0.173318	NA	NA	NA
ENSMUSG00000087362	Gm13710	7.54167	-0.0998173	0.30039	-0.332292	0.739669	NA	NA	NA
ENSMUSG00000063364	3300002I08Rik	7.42408	0.115622	0.240254	0.481249	0.63034	NA	NA	NA
ENSMUSG00000087357	Gm12498	7.57797	0.155098	0.329441	0.470793	0.637788	NA	NA	NA
ENSMUSG00000015981	Stk32c	7.45342	-0.0659129	0.219644	-0.300089	0.764109	NA	NA	NA
ENSMUSG00000113669	Gm36723	7.4579	-0.189118	0.289308	-0.65369	0.513311	NA	NA	NA
ENSMUSG00000037466	Tedc1	7.47871	-0.0998233	0.290295	-0.343869	0.730945	NA	NA	NA
ENSMUSG00000053963	Stum	7.34954	0.308504	0.271061	1.13813	0.255065	NA	NA	NA
ENSMUSG00000005232	G6pc2	7.50686	0.0644441	0.408834	0.157629	0.874749	NA	NA	NA
ENSMUSG00000106185	Gm7631	7.48005	-0.407825	0.286678	-1.42259	0.154855	NA	NA	NA
ENSMUSG00000110161	Gm45494	7.49422	-0.0525539	0.265581	-0.197883	0.843137	NA	NA	NA
ENSMUSG00000084755	Gm16276	7.48301	-0.200123	0.321621	-0.622234	0.533788	NA	NA	NA
ENSMUSG00000070443	Gm10291	7.5001	0.187181	0.250366	0.747631	0.454683	NA	NA	NA
ENSMUSG00000094958	3110021N24Rik	7.44663	0.039143	0.366915	0.106681	0.915042	NA	NA	NA
ENSMUSG00000088625	Gm23318	7.53427	0.152646	0.250445	0.609499	0.542194	NA	NA	NA
ENSMUSG00000105541	Gm43136	7.4361	0.350686	0.263863	1.32904	0.183834	NA	NA	NA
ENSMUSG00000085433	Gm16001	7.36273	0.0144513	0.24384	0.0592657	0.95274	NA	NA	NA
ENSMUSG00000098741	Obox4-ps2	7.49067	-0.0927666	0.270118	-0.34343	0.731275	NA	NA	NA
ENSMUSG00000078630	Tomt	7.46444	-0.00686152	0.217712	-0.0315164	0.974858	NA	NA	NA
ENSMUSG00000078444	Gm10941	7.48326	0.122157	0.217499	0.561645	0.574358	NA	NA	NA
ENSMUSG00000025383	Il23a	7.53522	-0.488769	0.29199	-1.67392	0.0941461	NA	NA	NA
ENSMUSG00000025352	Gdf11	7.5089	-0.307602	0.262081	-1.17369	0.240519	NA	NA	NA
ENSMUSG00000032850	Rnft2	7.39611	-0.00976107	0.292931	-0.0333221	0.973418	NA	NA	NA
ENSMUSG00000109424	Gm44658	7.42703	-0.214429	0.267046	-0.802964	0.421995	NA	NA	NA
ENSMUSG00000079467	Gm14966	7.25717	0.310146	0.289961	1.06961	0.284794	NA	NA	NA
ENSMUSG00000051703	Tmem198	7.29755	-0.0305636	0.281651	-0.108516	0.913586	NA	NA	NA
ENSMUSG00000104682	Gm42636	7.33756	-0.299328	0.241851	-1.23765	0.215844	NA	NA	NA
ENSMUSG00000054488	Gm9946	7.42463	0.595392	0.319364	1.8643	0.0622791	NA	NA	NA
ENSMUSG00000082100	Glns-ps1	7.45734	-0.255062	0.26593	-0.959134	0.337491	NA	NA	NA
ENSMUSG00000038179	Slamf7	7.20475	0.197409	0.348981	0.565671	0.571617	NA	NA	NA
ENSMUSG00000039021	Ttc16	7.35798	-0.169525	0.285368	-0.594058	0.552473	NA	NA	NA
ENSMUSG00000097464	Gm26736	7.37029	-0.337768	0.231281	-1.46042	0.144174	NA	NA	NA
ENSMUSG00000093739	Gm20692	7.29565	0.100931	0.257336	0.392215	0.6949	NA	NA	NA
ENSMUSG00000044268	Gm4895	7.40993	0.232729	0.231094	1.00708	0.313897	NA	NA	NA
ENSMUSG00000043794	D830025C05Rik	7.39114	-0.175855	0.23299	-0.754774	0.450384	NA	NA	NA
ENSMUSG00000074179	Gm10639	7.3139	-0.484516	0.421583	-1.14928	0.250441	NA	NA	NA
ENSMUSG00000036298	Slc2a13	7.36868	-0.0433998	0.31384	-0.138286	0.890014	NA	NA	NA
ENSMUSG00000037185	Krt80	7.30338	0.133008	0.260987	0.509635	0.610307	NA	NA	NA
ENSMUSG00000110949	Nudt8	7.36465	-0.0485221	0.264519	-0.183435	0.854456	NA	NA	NA
ENSMUSG00000086047	9530046B11Rik	7.37003	0.309187	0.284507	1.08675	0.277149	NA	NA	NA
ENSMUSG00000087904	Gm22036	7.33255	0.13396	0.403205	0.332239	0.739709	NA	NA	NA
ENSMUSG00000108878	Gm49493	7.38981	0.0399932	0.257062	0.155578	0.876366	NA	NA	NA
ENSMUSG00000108720	Gm44672	7.33498	-0.0500686	0.26959	-0.185721	0.852663	NA	NA	NA
ENSMUSG00000010461	Eya4	7.27513	0.242805	0.217511	1.11629	0.2643	NA	NA	NA
ENSMUSG00000115545	Gm48908	7.37971	0.0197929	0.26979	0.073364	0.941516	NA	NA	NA
ENSMUSG00000085791	Rpl30-ps9	7.32951	0.0414824	0.256065	0.161999	0.871306	NA	NA	NA
ENSMUSG00000006586	Runx1t1	7.28038	0.0330977	0.267454	0.123751	0.901512	NA	NA	NA
ENSMUSG00000086417	Gm12996	7.32858	0.304004	0.255487	1.1899	0.234086	NA	NA	NA
ENSMUSG00000097489	Gm26808	7.33552	-0.101653	0.259073	-0.39237	0.694785	NA	NA	NA
ENSMUSG00000111447	Gm48249	7.33734	0.160707	0.231898	0.693005	0.488306	NA	NA	NA
ENSMUSG00000057729	Prtn3	7.42232	-0.647209	0.420246	-1.54007	0.123543	NA	NA	NA
ENSMUSG00000094650	Gm25361	7.42513	-0.580099	0.238052	-2.43686	0.0148156	NA	NA	NA
ENSMUSG00000082070	Gm1866	7.23559	-0.128173	0.254723	-0.503185	0.614834	NA	NA	NA
ENSMUSG00000106035	Gm43545	7.35365	-0.233389	0.301597	-0.773845	0.439022	NA	NA	NA
ENSMUSG00000065191	Gm23458	7.27705	0.118486	0.279138	0.424472	0.671222	NA	NA	NA
ENSMUSG00000031442	Mcf2l	7.34363	-0.354091	0.239785	-1.4767	0.139755	NA	NA	NA
ENSMUSG00000099031	Mir7240	7.14768	0.0730806	0.277538	0.263317	0.792306	NA	NA	NA
ENSMUSG00000020599	Rgs9	7.27764	-0.504666	0.244492	-2.06414	0.039004	NA	NA	NA
ENSMUSG00000098269	Mir8094	7.29861	0.0144339	0.275854	0.0523243	0.95827	NA	NA	NA
ENSMUSG00000097573	G730003C15Rik	7.26419	0.280786	0.277359	1.01235	0.311368	NA	NA	NA
ENSMUSG00000066007	Zfp600	7.33238	-0.430774	0.262232	-1.64272	0.100441	NA	NA	NA
ENSMUSG00000097479	Gm26582	7.33499	0.320782	0.271364	1.18211	0.237162	NA	NA	NA
ENSMUSG00000034063	4930590J08Rik	7.18444	-0.427937	0.272324	-1.57142	0.116084	NA	NA	NA
ENSMUSG00000085039	Gm15927	7.33861	-0.359353	0.257811	-1.39386	0.16336	NA	NA	NA
ENSMUSG00000020312	Shc2	7.25635	0.0725346	0.276166	0.262649	0.792821	NA	NA	NA
ENSMUSG00000035262	Amh	7.31103	-0.845038	0.379421	-2.22718	0.0259355	NA	NA	NA
ENSMUSG00000112082	Gm35035	7.25237	0.615911	0.312958	1.96803	0.0490647	NA	NA	NA
ENSMUSG00000021750	Fam107a	7.28104	-0.53202	0.652157	-0.815785	0.414623	NA	NA	NA
ENSMUSG00000087042	Gm11611	7.33172	-0.181794	0.441982	-0.411316	0.680841	NA	NA	NA
ENSMUSG00000114370	Gm46411	7.25904	-0.278205	0.289318	-0.961587	0.336257	NA	NA	NA
ENSMUSG00000096751	Gm28373	7.37075	-0.0551546	0.31636	-0.174341	0.861597	NA	NA	NA
ENSMUSG00000068579	Rpl7a-ps3	7.30212	-0.410617	0.246033	-1.66895	0.095127	NA	NA	NA
ENSMUSG00000044043	Pcdhb14	7.26543	0.00577592	0.273946	0.0210842	0.983179	NA	NA	NA
ENSMUSG00000025427	Rnf165	7.13553	-0.300926	0.259566	-1.15934	0.246317	NA	NA	NA
ENSMUSG00000038963	Slco4a1	7.15536	0.182969	0.284975	0.642054	0.520838	NA	NA	NA
ENSMUSG00000082381	Gm12928	7.13931	0.414206	0.260677	1.58896	0.112069	NA	NA	NA
ENSMUSG00000037188	Grhl3	7.25801	0.031917	0.311776	0.102372	0.918462	NA	NA	NA
ENSMUSG00000020836	Coro6	7.29519	0.198464	0.238833	0.830975	0.405988	NA	NA	NA
ENSMUSG00000024274	Zscan30	7.24317	-0.0619363	0.285772	-0.216733	0.828416	NA	NA	NA
ENSMUSG00000027654	Fam83d	7.045	-0.241011	0.318912	-0.755726	0.449813	NA	NA	NA
ENSMUSG00000096944	Gm26722	7.21779	0.404808	0.293394	1.37974	0.167666	NA	NA	NA
ENSMUSG00000096726	Gm5558	7.21534	0.245082	0.255609	0.958813	0.337653	NA	NA	NA
ENSMUSG00000051969	Tlr11	7.0917	0.180727	0.276818	0.652874	0.513837	NA	NA	NA
ENSMUSG00000050578	Mmp13	7.24986	-0.119926	0.342103	-0.350556	0.725922	NA	NA	NA
ENSMUSG00000047880	Cxcr5	7.11864	0.130892	0.279058	0.469049	0.639034	NA	NA	NA
ENSMUSG00000113789	Gm47322	7.1835	0.0951141	0.264585	0.359485	0.719232	NA	NA	NA
ENSMUSG00000097915	A330009N23Rik	7.21895	0.0338364	0.247822	0.136535	0.891398	NA	NA	NA
ENSMUSG00000117263	AC132460.3	7.39859	-0.41546	0.342323	-1.21365	0.224882	NA	NA	NA
ENSMUSG00000106028	Gm8493	7.32481	-0.782195	0.292587	-2.67338	0.00750916	NA	NA	NA
ENSMUSG00000112163	Gm8188	7.06828	0.152374	0.282971	0.538479	0.590247	NA	NA	NA
ENSMUSG00000085282	Gm15663	7.12121	0.530729	0.356474	1.48883	0.136533	NA	NA	NA
ENSMUSG00000102611	Gm37847	7.27212	-0.00213092	0.354227	-0.00601569	0.9952	NA	NA	NA
ENSMUSG00000115789	Gm18147	7.25525	-0.113849	0.266233	-0.42763	0.66892	NA	NA	NA
ENSMUSG00000111685	Gm10686	7.25435	-0.33062	0.26547	-1.24541	0.212979	NA	NA	NA
ENSMUSG00000032094	Cd3d	7.10214	0.366654	0.260916	1.40526	0.159944	NA	NA	NA
ENSMUSG00000005237	Dnah2	7.19091	0.0829245	0.286111	0.289833	0.771944	NA	NA	NA
ENSMUSG00000035983	Gm7008	7.09154	0.346255	0.261391	1.32466	0.185284	NA	NA	NA
ENSMUSG00000117317	AC160993.2	7.09987	0.323284	0.267541	1.20835	0.226912	NA	NA	NA
ENSMUSG00000085403	Gm13068	6.95207	-0.224885	0.307711	-0.730831	0.464883	NA	NA	NA
ENSMUSG00000086763	Plxna4os1	7.09547	-0.0398316	0.291452	-0.136666	0.891295	NA	NA	NA
ENSMUSG00000038057	Dbil5	7.20955	-0.317175	0.274586	-1.1551	0.248049	NA	NA	NA
ENSMUSG00000114014	Gm48350	7.13559	-0.792799	0.238395	-3.32557	0.000882384	NA	NA	NA
ENSMUSG00000115976	Gm31462	7.18938	0.440705	0.264374	1.66698	0.095519	NA	NA	NA
ENSMUSG00000044757	Gm6430	7.04958	-0.0307299	0.266693	-0.115226	0.908266	NA	NA	NA
ENSMUSG00000057914	Cacnb2	7.14983	-0.225775	0.250668	-0.900693	0.367752	NA	NA	NA
ENSMUSG00000097515	1700040D17Rik	7.16451	-0.0975944	0.312851	-0.311951	0.755077	NA	NA	NA
ENSMUSG00000107019	Gm43682	7.12859	0.0471817	0.287577	0.164066	0.869679	NA	NA	NA
ENSMUSG00000043931	Gimap7	7.20339	-0.414614	0.311039	-1.333	0.182533	NA	NA	NA
ENSMUSG00000033152	Podxl2	7.05698	0.012719	0.254617	0.0499533	0.96016	NA	NA	NA
ENSMUSG00000104443	4932442E05Rik	7.17503	-0.114763	0.260271	-0.440936	0.659259	NA	NA	NA
ENSMUSG00000071064	Zfp827	7.09036	-0.449414	0.257886	-1.74269	0.081388	NA	NA	NA
ENSMUSG00000021904	Sema3g	4.87504	-0.258433	0.380549	-0.679107	0.49707	NA	NA	NA
ENSMUSG00000007989	Fzd3	7.0186	-0.0962878	0.262237	-0.367178	0.713486	NA	NA	NA
ENSMUSG00000040875	Osbpl10	6.99354	0.269333	0.266385	1.01107	0.311985	NA	NA	NA
ENSMUSG00000081974	Gm11960	7.14021	0.242746	0.252572	0.961094	0.336505	NA	NA	NA
ENSMUSG00000069272	Hist1h2ae	7.22386	-0.0519126	0.256053	-0.202742	0.839337	NA	NA	NA
ENSMUSG00000113529	Gm47484	7.16491	0.203928	0.23179	0.879798	0.378969	NA	NA	NA
ENSMUSG00000116215	Gm5470	7.1519	0.3005	0.27174	1.10584	0.268797	NA	NA	NA
ENSMUSG00000055602	Tcp10b	7.11628	0.0216575	0.237811	0.0910703	0.927437	NA	NA	NA
ENSMUSG00000024032	Tff1	7.20024	-0.225227	0.27854	-0.808599	0.418746	NA	NA	NA
ENSMUSG00000107325	Gm43425	7.22109	0.122555	0.263657	0.464826	0.642056	NA	NA	NA
ENSMUSG00000054178	Gm9938	7.13243	0.161484	0.292215	0.552619	0.580524	NA	NA	NA
ENSMUSG00000100009	Gm7967	7.24841	0.350653	0.541382	0.647699	0.517179	NA	NA	NA
ENSMUSG00000091191	Gm17334	7.14651	0.133682	0.241499	0.55355	0.579887	NA	NA	NA
ENSMUSG00000022494	Shisa9	7.05251	-0.0831145	0.266671	-0.311674	0.755288	NA	NA	NA
ENSMUSG00000073591	Pcdhb22	7.08534	-0.125003	0.232079	-0.538624	0.590146	NA	NA	NA
ENSMUSG00000001864	Aif1l	7.02786	-0.137192	0.282315	-0.485954	0.627	NA	NA	NA
ENSMUSG00000086529	Acss2os	7.23506	-0.163075	0.369503	-0.441336	0.65897	NA	NA	NA
ENSMUSG00000097761	4930534D22Rik	7.22806	-0.594595	0.339028	-1.75382	0.0794611	NA	NA	NA
ENSMUSG00000023267	Gabrr2	7.02239	0.131179	0.34233	0.383193	0.701576	NA	NA	NA
ENSMUSG00000070610	Gm13127	7.11191	0.128817	0.274156	0.469866	0.638451	NA	NA	NA
ENSMUSG00000022033	Pbk	7.11697	-0.213589	0.291406	-0.732959	0.463584	NA	NA	NA
ENSMUSG00000086693	A730081D07Rik	7.05295	-0.250207	0.258496	-0.967931	0.333079	NA	NA	NA
ENSMUSG00000005360	Slc1a3	6.99497	-0.333943	0.334716	-0.997692	0.318429	NA	NA	NA
ENSMUSG00000109695	Gm31166	7.08665	0.0474744	0.240563	0.197347	0.843556	NA	NA	NA
ENSMUSG00000082896	Gm5844	7.11451	0.0327628	0.359298	0.0911855	0.927345	NA	NA	NA
ENSMUSG00000110350	Gm10252	7.20601	-0.535116	0.2981	-1.79509	0.0726391	NA	NA	NA
ENSMUSG00000094683	Ap3m1-ps	6.92261	0.208494	0.253601	0.822134	0.411001	NA	NA	NA
ENSMUSG00000094800	Gm9780	7.14223	-0.802512	0.763271	-1.05141	0.29307	NA	NA	NA
ENSMUSG00000056617	4931429L15Rik	4.31103	0.80811	0.438802	1.84163	0.0655298	NA	NA	NA
ENSMUSG00000032589	Bsn	7.10131	-0.314102	0.255469	-1.22951	0.218881	NA	NA	NA
ENSMUSG00000114863	Gm48824	7.18738	-0.845696	0.302896	-2.79203	0.00523786	NA	NA	NA
ENSMUSG00000043501	Lgals2	7.01838	0.0926272	0.268057	0.345551	0.72968	NA	NA	NA
ENSMUSG00000059647	Cbx3-ps7	7.10391	0.137476	0.305951	0.449338	0.653188	NA	NA	NA
ENSMUSG00000090322	Gm17090	7.05454	-0.0773215	0.272396	-0.283856	0.77652	NA	NA	NA
ENSMUSG00000041889	Shisa4	7.09267	0.0310096	0.269562	0.115037	0.908416	NA	NA	NA
ENSMUSG00000085735	Mettl5os	7.10644	0.143471	0.229898	0.624064	0.532586	NA	NA	NA
ENSMUSG00000086697	4933427G23Rik	7.04745	-0.143143	0.302126	-0.473785	0.635653	NA	NA	NA
ENSMUSG00000106678	Gm43457	6.83246	0.602199	0.281818	2.13683	0.0326116	NA	NA	NA
ENSMUSG00000080972	Gm16061	7.05905	0.13364	0.455863	0.293159	0.7694	NA	NA	NA
ENSMUSG00000004347	Pde1c	6.88657	0.330715	0.246739	1.34034	0.180134	NA	NA	NA
ENSMUSG00000108120	9930120I10Rik	6.99981	0.0547943	0.264481	0.207176	0.835872	NA	NA	NA
ENSMUSG00000043017	Ptgir	6.94472	0.289105	0.237788	1.21581	0.224057	NA	NA	NA
ENSMUSG00000112738	Gm48386	6.97832	-0.0993818	0.430662	-0.230765	0.817497	NA	NA	NA
ENSMUSG00000035745	Grin3b	7.29042	-0.931783	0.325283	-2.86453	0.00417629	NA	NA	NA
ENSMUSG00000079677	Fdx1l	7.05674	-0.196379	0.268737	-0.730745	0.464935	NA	NA	NA
ENSMUSG00000034164	Emid1	7.05723	0.164623	0.252907	0.650922	0.515097	NA	NA	NA
ENSMUSG00000100599	1700120C14Rik	6.96658	0.0910865	0.242152	0.376154	0.706803	NA	NA	NA
ENSMUSG00000089829	Gm16565	7.10724	-0.301868	0.29031	-1.03981	0.298427	NA	NA	NA
ENSMUSG00000084946	Dlx1as	6.98226	0.14979	0.242494	0.617705	0.53677	NA	NA	NA
ENSMUSG00000067189	Gm7335	6.98637	0.218888	0.279282	0.783754	0.433185	NA	NA	NA
ENSMUSG00000082665	Gm11470	7.00836	0.0904318	0.31498	0.287103	0.774033	NA	NA	NA
ENSMUSG00000037139	Myom3	7.0189	0.043416	0.278767	0.155743	0.876236	NA	NA	NA
ENSMUSG00000065593	Mir339	7.0977	-0.178104	0.308285	-0.577725	0.56345	NA	NA	NA
ENSMUSG00000029814	Igf2bp3	6.91225	-0.765897	0.292515	-2.61832	0.00883651	NA	NA	NA
ENSMUSG00000030325	Klrb1c	6.95087	0.645278	0.300914	2.14439	0.0320016	NA	NA	NA
ENSMUSG00000031673	Cdh11	6.86675	-0.35098	0.308877	-1.13631	0.255827	NA	NA	NA
ENSMUSG00000114759	Gm10257	6.96113	-0.21	0.229916	-0.913377	0.361044	NA	NA	NA
ENSMUSG00000090582	Gm17024	7.00171	0.272627	0.290077	0.939842	0.347298	NA	NA	NA
ENSMUSG00000117255	AC140278.1	6.97774	0.150727	0.300516	0.501559	0.615978	NA	NA	NA
ENSMUSG00000101378	Gm28086	6.72596	0.450882	0.310445	1.45237	0.146398	NA	NA	NA
ENSMUSG00000104293	Gm38043	6.90276	-0.364766	0.261326	-1.39583	0.162767	NA	NA	NA
ENSMUSG00000082144	Gm12788	6.99352	-0.10998	0.247465	-0.444425	0.656735	NA	NA	NA
ENSMUSG00000028678	Kif2c	7.0169	-0.726012	0.263402	-2.75629	0.00584619	NA	NA	NA
ENSMUSG00000056367	Actr3b	6.93882	-0.514124	0.241794	-2.12629	0.0334791	NA	NA	NA
ENSMUSG00000086401	Gm15559	6.77434	0.370082	0.268341	1.37915	0.167849	NA	NA	NA
ENSMUSG00000107336	Gm43461	6.82628	0.157115	0.256781	0.611865	0.540627	NA	NA	NA
ENSMUSG00000047654	Tssk6	6.93674	-0.00293419	0.26186	-0.0112052	0.99106	NA	NA	NA
ENSMUSG00000039542	Ncam1	6.90025	-0.136613	0.253923	-0.538009	0.590571	NA	NA	NA
ENSMUSG00000111079	Gm47112	6.90193	0.242615	0.257641	0.941676	0.346358	NA	NA	NA
ENSMUSG00000084941	Gm11944	6.86138	-0.0715045	0.307686	-0.232394	0.816232	NA	NA	NA
ENSMUSG00000020330	Hmmr	6.87626	-0.209529	0.302562	-0.692516	0.488614	NA	NA	NA
ENSMUSG00000061482	Hist1h4d	6.97815	0.144992	0.257044	0.564073	0.572705	NA	NA	NA
ENSMUSG00000041431	Ccnb1	7.03758	-0.138664	0.381325	-0.363637	0.716129	NA	NA	NA
ENSMUSG00000068120	Gm10231	7.02136	0.099161	0.287134	0.345348	0.729833	NA	NA	NA
ENSMUSG00000097404	Gm10814	7.02357	-0.122177	0.262267	-0.465851	0.641322	NA	NA	NA
ENSMUSG00000086706	Gm15848	6.96087	0.0536968	0.263737	0.2036	0.838666	NA	NA	NA
ENSMUSG00000052248	Zeb2os	6.92273	-0.230463	0.242913	-0.948745	0.34275	NA	NA	NA
ENSMUSG00000056445	Hoxaas2	6.97779	-0.254067	0.323699	-0.784887	0.43252	NA	NA	NA
ENSMUSG00000047515	BC049715	6.77289	-0.106916	0.263469	-0.405802	0.684888	NA	NA	NA
ENSMUSG00000110099	Gm45344	6.90702	0.255941	0.370324	0.691126	0.489487	NA	NA	NA
ENSMUSG00000111055	D030034A15Rik	6.75784	-0.448853	0.323791	-1.38624	0.165672	NA	NA	NA
ENSMUSG00000003070	Efna2	7.00528	-0.215055	0.259707	-0.828067	0.407632	NA	NA	NA
ENSMUSG00000085072	Ict1os	6.84466	0.256631	0.262571	0.977377	0.328382	NA	NA	NA
ENSMUSG00000112139	Gm47431	6.89925	-0.267676	0.393499	-0.680247	0.496348	NA	NA	NA
ENSMUSG00000022987	Zfp641	6.755	-0.267793	0.308484	-0.868093	0.385344	NA	NA	NA
ENSMUSG00000081453	Gm6767	6.81571	0.631005	0.240699	2.62155	0.00875306	NA	NA	NA
ENSMUSG00000085760	Gm14302	6.98136	-0.229724	0.285118	-0.805716	0.420406	NA	NA	NA
ENSMUSG00000093967	Gm26180	6.90271	-0.195424	0.315331	-0.619741	0.535428	NA	NA	NA
ENSMUSG00000053825	Ppfia2	6.91068	0.55696	0.250918	2.21969	0.0264398	NA	NA	NA
ENSMUSG00000091345	Col6a5	6.93568	-0.543737	0.283325	-1.91913	0.0549679	NA	NA	NA
ENSMUSG00000097276	4930525G20Rik	6.9209	0.368679	0.2568	1.43567	0.151097	NA	NA	NA
ENSMUSG00000032773	Chrm1	6.91564	0.555634	0.338496	1.64148	0.100698	NA	NA	NA
ENSMUSG00000032750	Gab3	6.79672	-0.00962089	0.248875	-0.0386575	0.969163	NA	NA	NA
ENSMUSG00000035045	Zc3h12b	6.8618	-0.118709	0.267033	-0.44455	0.656645	NA	NA	NA
ENSMUSG00000070858	Gm1673	6.73167	0.173916	0.318216	0.546535	0.584698	NA	NA	NA
ENSMUSG00000046589	Lrrc8e	6.78525	-0.333341	0.307445	-1.08423	0.278263	NA	NA	NA
ENSMUSG00000114902	Gm4118	6.85669	0.0293003	0.320344	0.091465	0.927123	NA	NA	NA
ENSMUSG00000039977	Deup1	6.83787	0.231084	0.317201	0.728509	0.466302	NA	NA	NA
ENSMUSG00000111390	Gm48796	6.90331	-0.216525	0.26358	-0.821477	0.411375	NA	NA	NA
ENSMUSG00000102135	Gm37108	6.9632	-0.112607	0.251059	-0.448529	0.653772	NA	NA	NA
ENSMUSG00000049608	Gpr55	6.77607	0.322959	0.250079	1.29142	0.196557	NA	NA	NA
ENSMUSG00000061186	Sfmbt2	6.88434	-0.014923	0.323173	-0.0461765	0.96317	NA	NA	NA
ENSMUSG00000080985	Gm13559	6.93928	-0.529451	0.376821	-1.40504	0.160008	NA	NA	NA
ENSMUSG00000083011	Gm12816	6.70785	0.0299782	0.221547	0.135313	0.892364	NA	NA	NA
ENSMUSG00000085063	Gm16024	6.91331	-0.1579	0.230096	-0.686237	0.492564	NA	NA	NA
ENSMUSG00000068262	Gm5879	6.79171	0.232733	0.26132	0.890605	0.373141	NA	NA	NA
ENSMUSG00000030321	Efcab12	6.80876	-0.492097	0.296115	-1.66184	0.0965442	NA	NA	NA
ENSMUSG00000070574	2310016G11Rik	6.84594	-0.0116088	0.244056	-0.0475661	0.962062	NA	NA	NA
ENSMUSG00000054662	Ano9	6.88291	-0.159339	0.265185	-0.600859	0.547934	NA	NA	NA
ENSMUSG00000031494	Cd209a	6.79085	0.294853	0.286288	1.02992	0.303049	NA	NA	NA
ENSMUSG00000081512	Gm15821	6.8301	0.299042	0.273072	1.0951	0.273472	NA	NA	NA
ENSMUSG00000029659	Medag	6.83803	0.0153824	0.28104	0.0547339	0.95635	NA	NA	NA
ENSMUSG00000110010	Gm45629	6.72375	-0.189955	0.250504	-0.758292	0.448276	NA	NA	NA
ENSMUSG00000070425	Xntrpc	6.95869	-0.291816	0.282484	-1.03303	0.301589	NA	NA	NA
ENSMUSG00000000031	H19	6.57067	0.176214	0.313374	0.56231	0.573905	NA	NA	NA
ENSMUSG00000001444	Tbx21	6.81334	-0.589659	0.252431	-2.33592	0.0194954	NA	NA	NA
ENSMUSG00000041550	Serpina5	6.70827	-0.457747	0.419673	-1.09072	0.275395	NA	NA	NA
ENSMUSG00000075265	Tnk2os	6.78829	-0.219941	0.249317	-0.882174	0.377682	NA	NA	NA
ENSMUSG00000043557	Mdga1	6.73878	-0.00356561	0.236842	-0.0150548	0.987988	NA	NA	NA
ENSMUSG00000026012	Cd28	6.70629	-0.00571766	0.263242	-0.0217202	0.982671	NA	NA	NA
ENSMUSG00000099320	Mir7664	6.81307	-0.371402	0.289843	-1.28139	0.200057	NA	NA	NA
ENSMUSG00000081473	Gm4853	6.80574	0.0184747	0.236347	0.0781677	0.937695	NA	NA	NA
ENSMUSG00000104361	Gm38080	6.74293	0.113344	0.290953	0.389561	0.696861	NA	NA	NA
ENSMUSG00000107313	Gm43332	6.68596	0.426362	0.291826	1.46101	0.144012	NA	NA	NA
ENSMUSG00000033967	Rnf225	6.69682	0.37053	0.348354	1.06366	0.287483	NA	NA	NA
ENSMUSG00000018570	2810408A11Rik	6.66331	0.119071	0.281616	0.422813	0.672431	NA	NA	NA
ENSMUSG00000092300	Cdk3-ps	6.88395	-0.0495692	0.330276	-0.150084	0.880698	NA	NA	NA
ENSMUSG00000116288	Gm41349	6.71953	0.0469255	0.251085	0.186891	0.851746	NA	NA	NA
ENSMUSG00000097643	A130051J06Rik	6.86283	-0.261438	0.300975	-0.868636	0.385046	NA	NA	NA
ENSMUSG00000026235	Epha4	6.56984	0.436875	0.282246	1.54785	0.121658	NA	NA	NA
ENSMUSG00000103592	Gm38364	6.76991	-0.121259	0.250324	-0.484409	0.628096	NA	NA	NA
ENSMUSG00000097583	6430590A07Rik	6.72337	0.382166	0.221426	1.72593	0.0843605	NA	NA	NA
ENSMUSG00000030732	Chrdl2	6.68561	0.407238	0.317228	1.28374	0.199233	NA	NA	NA
ENSMUSG00000092074	Dynlt1a	6.63555	-0.228233	0.36879	-0.618871	0.536001	NA	NA	NA
ENSMUSG00000083307	AA414768	6.56525	0.289711	0.272368	1.06368	0.287475	NA	NA	NA
ENSMUSG00000092364	Gm20476	6.61601	-0.106916	0.312907	-0.341685	0.732588	NA	NA	NA
ENSMUSG00000037982	Gm9725	6.66515	0.283833	0.238472	1.19022	0.233961	NA	NA	NA
ENSMUSG00000111856	6530413G14Rik	6.79074	-0.00217234	0.292692	-0.00742194	0.994078	NA	NA	NA
ENSMUSG00000104214	Gm36638	6.787	-0.0667924	0.304933	-0.219039	0.826619	NA	NA	NA
ENSMUSG00000046415	B430212C06Rik	6.73457	-0.204515	0.246436	-0.829894	0.406599	NA	NA	NA
ENSMUSG00000085862	Gm13483	6.62541	0.618809	0.261791	2.36375	0.0180908	NA	NA	NA
ENSMUSG00000017817	Jph2	6.71796	0.11324	0.312914	0.361889	0.717435	NA	NA	NA
ENSMUSG00000031340	Gabre	6.66036	-0.239861	0.292216	-0.820834	0.411741	NA	NA	NA
ENSMUSG00000043661	Gm9785	6.65937	0.128983	0.274612	0.46969	0.638576	NA	NA	NA
ENSMUSG00000098404	Mrip-ps	6.67297	0.00811259	0.258528	0.0313799	0.974967	NA	NA	NA
ENSMUSG00000096916	Zfp850	6.66152	-0.0861846	0.238163	-0.361872	0.717448	NA	NA	NA
ENSMUSG00000110360	Gm45380	6.68543	-0.0565446	0.2744	-0.206066	0.836739	NA	NA	NA
ENSMUSG00000069540	Gm4925	6.72173	-0.156327	0.282772	-0.552837	0.580375	NA	NA	NA
ENSMUSG00000110863	Gm34655	6.58399	0.195566	0.251779	0.776737	0.437314	NA	NA	NA
ENSMUSG00000050671	Ism2	6.73967	0.224444	0.292483	0.767374	0.442859	NA	NA	NA
ENSMUSG00000099568	Gm28513	5.19697	-0.124893	1.00654	-0.124082	0.90125	NA	NA	NA
ENSMUSG00000087519	AV039307	6.69018	-0.0201268	0.264734	-0.0760266	0.939398	NA	NA	NA
ENSMUSG00000083674	Zfp133-ps	6.70614	-0.154982	0.291022	-0.532545	0.594349	NA	NA	NA
ENSMUSG00000103436	Gm36995	6.62511	-0.0473335	0.255686	-0.185124	0.853132	NA	NA	NA
ENSMUSG00000031385	Plxnb3	6.54189	0.175837	0.292613	0.60092	0.547893	NA	NA	NA
ENSMUSG00000104569	Gm43054	6.58091	0.0371036	0.239613	0.154848	0.876941	NA	NA	NA
ENSMUSG00000087541	Hopxos	6.70808	-0.833861	0.271251	-3.07413	0.00211119	NA	NA	NA
ENSMUSG00000070822	Zscan18	6.63551	-0.13593	0.268378	-0.506486	0.612515	NA	NA	NA
ENSMUSG00000062044	Lmtk3	6.60566	-0.443124	0.292954	-1.51261	0.130379	NA	NA	NA
ENSMUSG00000110634	Gm45895	6.7096	0.530472	0.334491	1.58591	0.11276	NA	NA	NA
ENSMUSG00000069814	Ccdc92b	6.63435	-0.4567	0.280348	-1.62905	0.103303	NA	NA	NA
ENSMUSG00000085401	Slc39a1-ps	6.55136	0.227183	0.249456	0.910711	0.362448	NA	NA	NA
ENSMUSG00000028141	Oaz3	6.64568	-0.487634	0.258813	-1.88412	0.0595491	NA	NA	NA
ENSMUSG00000100002	Gm29642	6.4593	0.435255	0.26685	1.63109	0.102872	NA	NA	NA
ENSMUSG00000038086	Hspb2	6.52483	-0.019229	0.245308	-0.0783873	0.93752	NA	NA	NA
ENSMUSG00000020838	Slc6a4	6.63712	-0.238433	0.266272	-0.895448	0.370547	NA	NA	NA
ENSMUSG00000070354	Evi2	6.67	0.073737	0.252829	0.291648	0.770556	NA	NA	NA
ENSMUSG00000020682	Mmp28	6.49155	0.0288028	0.256266	0.112394	0.910511	NA	NA	NA
ENSMUSG00000021139	Gm20498	6.49807	0.140637	0.262379	0.536008	0.591953	NA	NA	NA
ENSMUSG00000042724	Map3k9	6.66325	-0.409385	0.241409	-1.69582	0.0899204	NA	NA	NA
ENSMUSG00000097792	Gm27042	6.6705	-0.142289	0.224377	-0.634149	0.525984	NA	NA	NA
ENSMUSG00000025997	Ikzf2	6.53696	0.0108552	0.272247	0.0398726	0.968195	NA	NA	NA
ENSMUSG00000098062	Gm26931	6.58533	-0.195005	0.30254	-0.644558	0.519214	NA	NA	NA
ENSMUSG00000029372	Ppbp	6.58018	-0.0142802	0.290922	-0.0490862	0.960851	NA	NA	NA
ENSMUSG00000107481	4833403J16Rik	6.55518	0.0603633	0.26948	0.223999	0.822758	NA	NA	NA
ENSMUSG00000097633	Gm16617	6.55637	-0.402636	0.313351	-1.28494	0.198814	NA	NA	NA
ENSMUSG00000110910	4921534A09Rik	6.73147	-0.178322	0.278831	-0.639534	0.522475	NA	NA	NA
ENSMUSG00000065489	Mir365-2	6.55195	0.206192	0.299766	0.687844	0.491551	NA	NA	NA
ENSMUSG00000104218	Gm9134	6.59536	0.0679858	0.22835	0.297727	0.765912	NA	NA	NA
ENSMUSG00000025172	Ankrd2	6.65393	-0.594346	0.307182	-1.93483	0.0530106	NA	NA	NA
ENSMUSG00000081201	Smt3h2-ps4	6.58431	-0.164222	0.240536	-0.682734	0.494775	NA	NA	NA
ENSMUSG00000031273	Col4a6	6.6593	-0.254214	0.272654	-0.932368	0.351146	NA	NA	NA
ENSMUSG00000094948	Gm21286	6.66157	0.422985	0.306855	1.37846	0.168063	NA	NA	NA
ENSMUSG00000105565	Gm43566	6.61634	-0.433344	0.320543	-1.35191	0.176406	NA	NA	NA
ENSMUSG00000108573	Gm44986	6.56789	0.149577	0.267263	0.559663	0.575709	NA	NA	NA
ENSMUSG00000096932	5033403F01Rik	6.5645	0.0438988	0.267699	0.163986	0.869742	NA	NA	NA
ENSMUSG00000052920	Prkg1	6.56354	-0.182599	0.267019	-0.683841	0.494076	NA	NA	NA
ENSMUSG00000063611	Gm10134	6.5959	-0.129052	0.308642	-0.418129	0.675853	NA	NA	NA
ENSMUSG00000059776	Rpl13-ps6	6.63436	-0.152089	0.269649	-0.564023	0.572738	NA	NA	NA
ENSMUSG00000085482	A230083N12Rik	6.60389	0.0989232	0.282107	0.350659	0.725844	NA	NA	NA
ENSMUSG00000085395	Gm13056	6.64609	-0.459542	0.267694	-1.71667	0.0860393	NA	NA	NA
ENSMUSG00000097140	Gm26779	6.52908	0.0767865	0.235617	0.325896	0.744503	NA	NA	NA
ENSMUSG00000029414	Kntc1	6.49934	-0.133978	0.390901	-0.34274	0.731794	NA	NA	NA
ENSMUSG00000111539	Gm48372	6.62175	-0.138459	0.277521	-0.498915	0.61784	NA	NA	NA
ENSMUSG00000055994	Nod2	6.49809	0.157059	0.28741	0.546464	0.584747	NA	NA	NA
ENSMUSG00000110682	A530010L16Rik	6.65848	-0.0970031	0.298094	-0.325412	0.74487	NA	NA	NA
ENSMUSG00000032093	Cd3e	6.55938	-0.18022	0.307501	-0.586079	0.557822	NA	NA	NA
ENSMUSG00000032816	Igdcc4	6.50528	-0.209588	0.307563	-0.681446	0.495589	NA	NA	NA
ENSMUSG00000013584	Aldh1a2	6.56512	0.254178	0.288625	0.880652	0.378506	NA	NA	NA
ENSMUSG00000020635	Fkbp1b	6.51227	-0.215762	0.281703	-0.76592	0.443724	NA	NA	NA
ENSMUSG00000024857	Cabp2	6.53494	-0.749424	0.282816	-2.64986	0.00805241	NA	NA	NA
ENSMUSG00000104973	A530041M06Rik	6.5474	-0.0143415	0.305539	-0.0469384	0.962562	NA	NA	NA
ENSMUSG00000052769	Gm9889	6.41929	0.510503	0.355076	1.43773	0.150511	NA	NA	NA
ENSMUSG00000042489	Clspn	6.5068	-0.168895	0.29659	-0.569457	0.569046	NA	NA	NA
ENSMUSG00000034023	Fancd2	6.54651	-0.227481	0.28646	-0.794111	0.427131	NA	NA	NA
ENSMUSG00000097388	Gm3200	6.46569	-0.287732	0.242214	-1.18792	0.234864	NA	NA	NA
ENSMUSG00000115767	Gm10366	6.60402	0.422425	0.265526	1.5909	0.111632	NA	NA	NA
ENSMUSG00000032443	Zcwpw2	6.61686	0.169653	0.287314	0.59048	0.554869	NA	NA	NA
ENSMUSG00000025058	5430427O19Rik	6.43909	0.401005	0.287546	1.39458	0.163144	NA	NA	NA
ENSMUSG00000083767	Gm11405	6.49564	-0.0686555	0.326414	-0.210332	0.833408	NA	NA	NA
ENSMUSG00000089929	Bcl2a1b	6.62065	-0.186739	0.280667	-0.665338	0.505834	NA	NA	NA
ENSMUSG00000088475	Gm23084	6.56388	-0.148647	0.287624	-0.516811	0.605288	NA	NA	NA
ENSMUSG00000113370	Gm46348	6.51096	0.0489631	0.303194	0.161491	0.871707	NA	NA	NA
ENSMUSG00000058656	Samd12	6.37131	0.402912	0.276639	1.45645	0.145267	NA	NA	NA
ENSMUSG00000041617	Ccdc74a	6.50094	-0.364202	0.328645	-1.10819	0.267778	NA	NA	NA
ENSMUSG00000092595	Gm20427	6.48809	-0.512603	0.339336	-1.51061	0.130889	NA	NA	NA
ENSMUSG00000098259	Gm27616	6.39041	0.104487	0.235101	0.444437	0.656727	NA	NA	NA
ENSMUSG00000082195	Gm13034	6.45489	-0.000381012	0.247147	-0.00154164	0.99877	NA	NA	NA
ENSMUSG00000105156	Gm9057	6.41233	0.0742741	0.304053	0.24428	0.807014	NA	NA	NA
ENSMUSG00000067161	Gm5560	6.41587	0.0791301	0.266713	0.296686	0.766706	NA	NA	NA
ENSMUSG00000029923	Rab19	6.39398	-0.0085852	0.287277	-0.0298848	0.976159	NA	NA	NA
ENSMUSG00000110221	Gm36210	6.5666	-0.52666	0.344062	-1.53071	0.125841	NA	NA	NA
ENSMUSG00000109005	Gm45221	6.41945	0.459595	0.255733	1.79716	0.0723095	NA	NA	NA
ENSMUSG00000112843	Gm46224	6.47511	0.0130473	0.263828	0.0494539	0.960558	NA	NA	NA
ENSMUSG00000074780	Anapc15-ps	6.45944	0.400698	0.241595	1.65855	0.0972066	NA	NA	NA
ENSMUSG00000097334	2700012I20Rik	6.43756	0.56879	0.287447	1.97877	0.0478423	NA	NA	NA
ENSMUSG00000020839	Tmigd1	6.44735	-0.10949	0.249219	-0.439332	0.660421	NA	NA	NA
ENSMUSG00000082507	Gm9378	6.49185	-0.045674	0.322952	-0.141426	0.887533	NA	NA	NA
ENSMUSG00000113965	A730091E23Rik	6.4855	-0.00438403	0.27303	-0.016057	0.987189	NA	NA	NA
ENSMUSG00000079076	Gm3086	6.51049	-0.175252	0.315197	-0.556007	0.578206	NA	NA	NA
ENSMUSG00000094559	Cyp2d34	6.59938	0.934917	0.768903	1.21591	0.224019	NA	NA	NA
ENSMUSG00000036185	Sapcd1	6.48771	0.0636835	0.241031	0.264212	0.791616	NA	NA	NA
ENSMUSG00000086925	Gm6286	6.37598	-0.147589	0.234743	-0.628726	0.529528	NA	NA	NA
ENSMUSG00000086340	1810059C17Rik	6.46277	0.115763	0.287365	0.402845	0.687063	NA	NA	NA
ENSMUSG00000074398	Gm15441	6.58796	0.418033	0.462921	0.903032	0.366509	NA	NA	NA
ENSMUSG00000051022	Hs3st1	6.33766	0.314096	0.303595	1.03459	0.300862	NA	NA	NA
ENSMUSG00000107182	Gm43268	6.40351	-0.251686	0.254331	-0.989599	0.32237	NA	NA	NA
ENSMUSG00000053977	Cd8a	6.3362	0.690602	0.29706	2.32479	0.0200832	NA	NA	NA
ENSMUSG00000110458	Gm21769	6.37343	0.144136	0.257855	0.55898	0.576176	NA	NA	NA
ENSMUSG00000021965	Ska3	6.48561	-0.133867	0.261082	-0.512741	0.608133	NA	NA	NA
ENSMUSG00000032537	Ephb1	6.33101	-0.0346631	0.281336	-0.123209	0.901942	NA	NA	NA
ENSMUSG00000034768	Asb16	6.49351	0.089105	0.268104	0.332352	0.739623	NA	NA	NA
ENSMUSG00000021708	Rasgrf2	6.36319	-0.094375	0.280742	-0.336163	0.736748	NA	NA	NA
ENSMUSG00000096802	Gm15433	6.40983	0.108728	0.248517	0.437509	0.661742	NA	NA	NA
ENSMUSG00000034159	2310007B03Rik	6.5016	-0.112746	0.53339	-0.211377	0.832593	NA	NA	NA
ENSMUSG00000103590	Gm37353	6.36535	0.195851	0.316697	0.618417	0.5363	NA	NA	NA
ENSMUSG00000074480	Mex3a	6.36631	-0.267016	0.29483	-0.905659	0.365116	NA	NA	NA
ENSMUSG00000097979	Gm4691	6.33983	0.18479	0.26177	0.705926	0.480234	NA	NA	NA
ENSMUSG00000109016	Gm44647	6.47197	-0.210078	0.244718	-0.858452	0.390643	NA	NA	NA
ENSMUSG00000109489	Gm7451	6.39245	-0.195454	0.252846	-0.773016	0.439513	NA	NA	NA
ENSMUSG00000031937	Vstm5	6.37281	-0.26476	0.27796	-0.95251	0.340838	NA	NA	NA
ENSMUSG00000057098	Ebf1	6.29397	0.0348779	0.291082	0.119821	0.904625	NA	NA	NA
ENSMUSG00000114456	Hist1h2bh	6.45032	0.0948708	0.326879	0.290232	0.771639	NA	NA	NA
ENSMUSG00000116617	AC130815.1	6.4024	0.0442056	0.287665	0.15367	0.87787	NA	NA	NA
ENSMUSG00000059336	Slc14a1	6.31942	-0.0865387	0.275033	-0.314648	0.753029	NA	NA	NA
ENSMUSG00000025201	Bloc1s2-ps	6.4974	-0.500256	0.260848	-1.91781	0.0551354	NA	NA	NA
ENSMUSG00000076434	Wfdc3	6.48768	-0.0772429	0.285074	-0.270957	0.786424	NA	NA	NA
ENSMUSG00000106992	Gm43167	6.31042	-0.102903	0.376365	-0.273412	0.784537	NA	NA	NA
ENSMUSG00000086916	Gm15903	6.45896	-0.514148	0.377067	-1.36354	0.172711	NA	NA	NA
ENSMUSG00000097385	Gm26814	6.47276	-0.478935	0.258892	-1.84994	0.064322	NA	NA	NA
ENSMUSG00000046733	Gprc5a	6.42785	-0.118642	0.268595	-0.441714	0.658696	NA	NA	NA
ENSMUSG00000110537	Gm4316	6.53302	0.109509	0.377522	0.290075	0.771759	NA	NA	NA
ENSMUSG00000090881	Gm6904	6.41844	-0.427045	0.302642	-1.41106	0.158228	NA	NA	NA
ENSMUSG00000047911	Npm2	6.47199	-0.296222	0.332189	-0.891727	0.372539	NA	NA	NA
ENSMUSG00000101392	Gm29163	6.39595	0.183917	0.245807	0.748214	0.454331	NA	NA	NA
ENSMUSG00000080951	Gm12208	6.31216	-0.0133201	0.286877	-0.0464315	0.962966	NA	NA	NA
ENSMUSG00000104854	Mir7116	6.34353	-0.179893	0.459402	-0.39158	0.695368	NA	NA	NA
ENSMUSG00000020728	Cep112	6.32405	0.21239	0.256542	0.827897	0.407729	NA	NA	NA
ENSMUSG00000022286	Grhl2	6.29784	-0.305579	0.284756	-1.07313	0.283214	NA	NA	NA
ENSMUSG00000022900	Ildr1	6.35622	0.178331	0.231274	0.771082	0.440658	NA	NA	NA
ENSMUSG00000069136	A130006I12Rik	6.34247	0.201793	0.261454	0.771812	0.440226	NA	NA	NA
ENSMUSG00000094392	Gm3788	6.38583	-0.391271	0.240954	-1.62384	0.10441	NA	NA	NA
ENSMUSG00000107261	Trmt112-ps1	6.39502	-0.228855	0.22931	-0.998014	0.318273	NA	NA	NA
ENSMUSG00000107610	D530018E20Rik	6.41057	0.21796	0.340712	0.63972	0.522355	NA	NA	NA
ENSMUSG00000099137	Gm10603	6.37807	0.0158635	0.28956	0.0547848	0.95631	NA	NA	NA
ENSMUSG00000036564	Ndrg4	6.41457	0.144539	0.274259	0.527014	0.598184	NA	NA	NA
ENSMUSG00000112891	Gm47391	6.36579	0.462152	0.368384	1.25454	0.209646	NA	NA	NA
ENSMUSG00000093629	Prox2os	6.3695	0.0910504	0.257424	0.353698	0.723565	NA	NA	NA
ENSMUSG00000097405	D630044L22Rik	6.35902	-0.158591	0.257974	-0.614757	0.538715	NA	NA	NA
ENSMUSG00000070802	Pnmal2	6.26289	-0.0825699	0.302277	-0.27316	0.78473	NA	NA	NA
ENSMUSG00000108536	Gm45059	6.2764	-0.196398	0.305843	-0.642153	0.520774	NA	NA	NA
ENSMUSG00000025407	Gli1	6.27992	0.225727	0.267929	0.842489	0.399514	NA	NA	NA
ENSMUSG00000090564	A430057M04Rik	6.24893	0.355075	0.323534	1.09749	0.272429	NA	NA	NA
ENSMUSG00000034910	Pygo1	6.4014	-0.45957	0.279868	-1.64209	0.10057	NA	NA	NA
ENSMUSG00000045322	Tlr9	6.25646	0.0827168	0.258039	0.32056	0.748544	NA	NA	NA
ENSMUSG00000065734	Snord49a	6.23535	-0.08509	0.267013	-0.318673	0.749974	NA	NA	NA
ENSMUSG00000043029	Trpv3	6.44811	-0.0132268	0.336164	-0.0393464	0.968614	NA	NA	NA
ENSMUSG00000046442	Ppm1e	6.11467	0.721617	0.286491	2.51882	0.011775	NA	NA	NA
ENSMUSG00000102953	Gm37019	6.22527	0.177169	0.346903	0.510716	0.60955	NA	NA	NA
ENSMUSG00000056458	Mok	6.39621	-0.333632	0.344755	-0.967735	0.333177	NA	NA	NA
ENSMUSG00000105906	Iglc1	6.31972	-0.0484429	0.308218	-0.157171	0.87511	NA	NA	NA
ENSMUSG00000034039	Prss29	6.26025	-0.436158	0.402299	-1.08416	0.278292	NA	NA	NA
ENSMUSG00000085196	Gm14963	6.40807	0.0711779	0.29458	0.241625	0.809071	NA	NA	NA
ENSMUSG00000080873	Rpl30-ps3	6.31307	0.175476	0.237642	0.738406	0.460268	NA	NA	NA
ENSMUSG00000080700	Gm15981	6.08877	0.176569	0.384258	0.459507	0.64587	NA	NA	NA
ENSMUSG00000053007	Creb5	6.31775	0.197926	0.294353	0.67241	0.501323	NA	NA	NA
ENSMUSG00000059146	Ntrk3	6.24752	0.0172957	0.265145	0.0652312	0.94799	NA	NA	NA
ENSMUSG00000109390	Gm45718	6.31146	-0.234396	0.289014	-0.81102	0.417354	NA	NA	NA
ENSMUSG00000031837	Necab2	6.38394	-0.184428	0.373822	-0.493357	0.62176	NA	NA	NA
ENSMUSG00000114842	Gm47797	6.26458	0.563589	0.331778	1.69869	0.0893771	NA	NA	NA
ENSMUSG00000101009	1700108F19Rik	6.45951	-0.27673	0.312008	-0.886933	0.375115	NA	NA	NA
ENSMUSG00000097294	Gm26888	6.22598	0.16256	0.347141	0.468283	0.639582	NA	NA	NA
ENSMUSG00000066170	E230001N04Rik	6.2202	-0.451629	0.495458	-0.911538	0.362012	NA	NA	NA
ENSMUSG00000102719	Gm37760	6.32775	0.0319365	0.248225	0.12866	0.897627	NA	NA	NA
ENSMUSG00000050921	P2ry10	6.31204	-0.0831207	0.279428	-0.297467	0.76611	NA	NA	NA
ENSMUSG00000085787	Gm13092	6.22419	-0.108079	0.291857	-0.370314	0.711148	NA	NA	NA
ENSMUSG00000107932	Gm44432	6.30771	-0.109086	0.325186	-0.335459	0.737279	NA	NA	NA
ENSMUSG00000051212	Gpr183	6.18657	-0.258301	0.267101	-0.967053	0.333517	NA	NA	NA
ENSMUSG00000086015	4833417C18Rik	6.22009	-0.138493	0.262475	-0.527643	0.597747	NA	NA	NA
ENSMUSG00000023033	Scn8a	6.30583	-0.253921	0.36608	-0.693621	0.48792	NA	NA	NA
ENSMUSG00000024302	Dtna	6.27673	-0.138405	0.26503	-0.522225	0.601514	NA	NA	NA
ENSMUSG00000050896	Rtn4rl2	6.22026	-0.0176478	0.272667	-0.0647231	0.948394	NA	NA	NA
ENSMUSG00000081996	Gm7153	6.17617	0.00472215	0.335629	0.0140696	0.988774	NA	NA	NA
ENSMUSG00000085721	Gm12796	6.28685	-0.115489	0.250434	-0.461157	0.644686	NA	NA	NA
ENSMUSG00000028950	Tas1r1	6.24075	-0.343036	0.273559	-1.25397	0.209852	NA	NA	NA
ENSMUSG00000056531	Ccdc18	6.35029	0.100554	0.31536	0.318854	0.749837	NA	NA	NA
ENSMUSG00000030292	Smco2	6.20565	-0.551631	0.324223	-1.70139	0.0888693	NA	NA	NA
ENSMUSG00000110637	Gm7807	6.24789	0.230484	0.25898	0.889969	0.373482	NA	NA	NA
ENSMUSG00000033590	Myo5c	6.31007	-0.0103622	0.276835	-0.037431	0.970141	NA	NA	NA
ENSMUSG00000113642	Gm49329	6.26267	-0.941403	0.53678	-1.7538	0.0794651	NA	NA	NA
ENSMUSG00000091876	Gm3851	6.19333	-0.211355	0.280261	-0.754138	0.450766	NA	NA	NA
ENSMUSG00000085249	Gm12847	6.10227	-0.157692	0.290094	-0.54359	0.586724	NA	NA	NA
ENSMUSG00000104913	Gm6560	6.14078	-0.248785	0.295655	-0.841472	0.400083	NA	NA	NA
ENSMUSG00000067399	Trim43c	6.16941	0.0107516	0.276758	0.0388483	0.969011	NA	NA	NA
ENSMUSG00000023473	Celsr3	6.27469	0.218679	0.271664	0.804961	0.420842	NA	NA	NA
ENSMUSG00000075588	Hoxb2	6.25153	0.00681524	0.301655	0.0225928	0.981975	NA	NA	NA
ENSMUSG00000085457	1110046J04Rik	6.21081	0.103972	0.32044	0.324467	0.745585	NA	NA	NA
ENSMUSG00000033949	Trim36	6.1282	0.340928	0.371655	0.917322	0.358974	NA	NA	NA
ENSMUSG00000026683	Nuf2	6.15737	-0.270904	0.323532	-0.837333	0.402406	NA	NA	NA
ENSMUSG00000105044	Gm10416	6.23107	-0.0488229	0.2786	-0.175244	0.860888	NA	NA	NA
ENSMUSG00000059406	Tmprss9	6.22018	-0.962906	0.289723	-3.32354	0.000888811	NA	NA	NA
ENSMUSG00000115505	Gm9247	6.15428	0.0200507	0.256337	0.0782203	0.937653	NA	NA	NA
ENSMUSG00000112276	5033421B08Rik	6.25313	-1.02786	0.336148	-3.05777	0.00222991	NA	NA	NA
ENSMUSG00000081488	Gm15368	6.13504	0.362482	0.289503	1.25208	0.21054	NA	NA	NA
ENSMUSG00000034810	Scn7a	6.09374	0.360103	0.269513	1.33613	0.181507	NA	NA	NA
ENSMUSG00000087377	AV099323	6.1885	-0.453132	0.283634	-1.59759	0.110134	NA	NA	NA
ENSMUSG00000105891	A230001M10Rik	6.17418	0.0980854	0.359797	0.272613	0.785151	NA	NA	NA
ENSMUSG00000071001	Hrct1	6.11548	-0.246868	0.281947	-0.875582	0.381258	NA	NA	NA
ENSMUSG00000106291	1110003F10Rik	6.12461	0.51272	0.260779	1.96611	0.0492859	NA	NA	NA
ENSMUSG00000110690	Gm18001	6.22137	0.00847475	0.292713	0.0289524	0.976903	NA	NA	NA
ENSMUSG00000110341	Gm45424	6.29329	-0.130199	0.333612	-0.390269	0.696338	NA	NA	NA
ENSMUSG00000098985	Gm27219	6.10767	0.183769	0.277125	0.663126	0.50725	NA	NA	NA
ENSMUSG00000020333	Acsl6	6.22868	-0.396879	0.405018	-0.979905	0.327133	NA	NA	NA
ENSMUSG00000066491	Cox6c2	6.10017	-0.177066	0.267176	-0.662731	0.507503	NA	NA	NA
ENSMUSG00000092124	B930094E09Rik	6.08555	0.311733	0.264441	1.17884	0.238462	NA	NA	NA
ENSMUSG00000073610	Gm10549	6.1181	0.396707	0.315281	1.25827	0.208296	NA	NA	NA
ENSMUSG00000081643	Gm11605	6.14487	0.0929527	0.247375	0.375756	0.707098	NA	NA	NA
ENSMUSG00000072109	A530040E14Rik	6.12709	-0.157906	0.277766	-0.568485	0.569706	NA	NA	NA
ENSMUSG00000046618	Olfml2a	6.11951	0.0383842	0.327598	0.117168	0.906727	NA	NA	NA
ENSMUSG00000082776	Gm7061	6.15078	0.000633355	0.271133	0.00233596	0.998136	NA	NA	NA
ENSMUSG00000082248	Gm13161	6.1328	0.210268	0.327675	0.641696	0.521071	NA	NA	NA
ENSMUSG00000067058	Rps15a-ps5	6.28557	-0.373493	0.309799	-1.2056	0.227972	NA	NA	NA
ENSMUSG00000064065	Ipcef1	6.11083	-0.374997	0.335496	-1.11774	0.263679	NA	NA	NA
ENSMUSG00000089683	4930570N18Rik	6.13047	0.545828	0.368298	1.48203	0.138333	NA	NA	NA
ENSMUSG00000010492	Uckl1os	5.97658	0.0604362	0.277205	0.21802	0.827414	NA	NA	NA
ENSMUSG00000036198	Arhgap36	6.01796	0.0636321	0.265155	0.23998	0.810345	NA	NA	NA
ENSMUSG00000086392	Mccc1os	6.05901	0.448361	0.251826	1.78044	0.0750038	NA	NA	NA
ENSMUSG00000035364	4930524J08Rik	6.07537	0.103203	0.273922	0.376761	0.706351	NA	NA	NA
ENSMUSG00000097170	Gm16982	6.20231	-0.013309	0.319557	-0.0416483	0.966779	NA	NA	NA
ENSMUSG00000110529	Gm45694	6.15096	0.0578357	0.334548	0.172877	0.862748	NA	NA	NA
ENSMUSG00000000982	Ccl3	6.1225	0.111762	0.26926	0.415071	0.67809	NA	NA	NA
ENSMUSG00000074867	Zfp808	6.05391	0.500658	0.290546	1.72317	0.0848586	NA	NA	NA
ENSMUSG00000086358	Gm13270	6.00786	0.455991	0.336344	1.35573	0.175186	NA	NA	NA
ENSMUSG00000105691	Gm42876	6.16536	0.229081	0.267708	0.855711	0.392158	NA	NA	NA
ENSMUSG00000104699	Rps4x-ps	6.06108	0.120757	0.242496	0.497977	0.6185	NA	NA	NA
ENSMUSG00000083907	Plk-ps1	6.06994	0.019765	0.329435	0.0599965	0.952158	NA	NA	NA
ENSMUSG00000064811	Gm22358	6.11906	0.291302	0.276841	1.05224	0.292692	NA	NA	NA
ENSMUSG00000114172	Gm36298	5.98503	0.492342	0.261477	1.88292	0.0597107	NA	NA	NA
ENSMUSG00000053182	Gm609	6.11556	-0.170025	0.301102	-0.564678	0.572293	NA	NA	NA
ENSMUSG00000048572	Tmem252	6.06461	-0.396238	0.307285	-1.28948	0.197231	NA	NA	NA
ENSMUSG00000026415	Fcamr	6.05449	0.280153	0.268398	1.04379	0.296581	NA	NA	NA
ENSMUSG00000082895	Rpsa-ps9	6.03693	0.164018	0.236881	0.692407	0.488682	NA	NA	NA
ENSMUSG00000032671	A930018P22Rik	6.16054	-0.0240195	0.309812	-0.0775294	0.938202	NA	NA	NA
ENSMUSG00000012126	Ubxn11	6.0837	-0.0995699	0.303957	-0.327579	0.74323	NA	NA	NA
ENSMUSG00000105006	Gm9484	6.05214	-0.0274853	0.311443	-0.0882513	0.929677	NA	NA	NA
ENSMUSG00000107704	Gm36355	6.13537	-0.426347	0.282763	-1.50779	0.131608	NA	NA	NA
ENSMUSG00000039376	Synpo2l	6.01597	-0.131274	0.366403	-0.358276	0.720137	NA	NA	NA
ENSMUSG00000090381	Gm6158	6.02228	0.187381	0.244878	0.765202	0.444151	NA	NA	NA
ENSMUSG00000021613	Hapln1	6.24287	-1.47771	0.53359	-2.76937	0.00561641	NA	NA	NA
ENSMUSG00000038026	Kcnj9	6.0402	-0.09899	0.288989	-0.342539	0.731945	NA	NA	NA
ENSMUSG00000031390	Avpr2	6.08115	-0.397135	0.240616	-1.65049	0.098842	NA	NA	NA
ENSMUSG00000105834	4930592C13Rik	6.13544	-0.52933	0.263169	-2.01137	0.0442868	NA	NA	NA
ENSMUSG00000003411	Rab3b	5.95756	-0.183377	0.3067	-0.597902	0.549905	NA	NA	NA
ENSMUSG00000083757	Rps15a-ps4	5.99532	0.323465	0.303243	1.06668	0.286115	NA	NA	NA
ENSMUSG00000094320	Chchd2-ps	6.14002	0.0661994	0.278284	0.237885	0.81197	NA	NA	NA
ENSMUSG00000089785	Slc25a5-ps	6.03999	0.0346207	0.295583	0.117127	0.90676	NA	NA	NA
ENSMUSG00000086359	9630013K17Rik	6.02291	0.114605	0.259391	0.441823	0.658617	NA	NA	NA
ENSMUSG00000046275	Tusc5	5.9551	0.499694	0.323045	1.54682	0.121906	NA	NA	NA
ENSMUSG00000078653	Cntd1	5.94086	0.0328617	0.315844	0.104044	0.917134	NA	NA	NA
ENSMUSG00000097391	Mirg	6.10376	0.159186	0.337825	0.47121	0.637491	NA	NA	NA
ENSMUSG00000100774	Gm7329	6.15763	0.229541	0.284786	0.806012	0.420236	NA	NA	NA
ENSMUSG00000105076	A930003O13Rik	6.03731	0.0875852	0.298765	0.293157	0.769402	NA	NA	NA
ENSMUSG00000080205	Gm15526	6.03408	0.0927943	0.282129	0.328907	0.742226	NA	NA	NA
ENSMUSG00000072999	Gm15401	6.10222	-0.198226	0.380193	-0.521383	0.6021	NA	NA	NA
ENSMUSG00000024011	Pi16	5.87222	-0.155267	0.474348	-0.327328	0.743419	NA	NA	NA
ENSMUSG00000044923	Olfr1030	5.97978	-0.26556	0.349363	-0.760126	0.447179	NA	NA	NA
ENSMUSG00000087223	4930442L01Rik	5.97212	0.0560601	0.293088	0.191274	0.848311	NA	NA	NA
ENSMUSG00000055865	Fam19a3	5.90931	0.110716	0.304828	0.363209	0.716448	NA	NA	NA
ENSMUSG00000087206	Gm16175	5.95505	-0.316966	0.310184	-1.02187	0.306845	NA	NA	NA
ENSMUSG00000047730	Fcgbp	6.00514	-0.20621	0.285537	-0.722182	0.470183	NA	NA	NA
ENSMUSG00000110159	Gm45501	6.00656	-0.0163068	0.272731	-0.059791	0.952322	NA	NA	NA
ENSMUSG00000058581	Gm5801	5.99216	-0.140004	0.289539	-0.483541	0.628711	NA	NA	NA
ENSMUSG00000110765	Gm47468	6.02316	0.0115113	0.320958	0.0358655	0.97139	NA	NA	NA
ENSMUSG00000044707	Ccnjl	5.91655	-0.302789	0.456819	-0.66282	0.507446	NA	NA	NA
ENSMUSG00000115970	8430426J06Rik	5.9476	-0.412342	0.408642	-1.00906	0.312948	NA	NA	NA
ENSMUSG00000065208	Gm24616	5.9576	0.209238	0.259859	0.805199	0.420705	NA	NA	NA
ENSMUSG00000081404	Gm15694	5.97605	0.119719	0.278956	0.429166	0.667802	NA	NA	NA
ENSMUSG00000072980	Oip5	5.84926	-0.0685887	0.321148	-0.213574	0.83088	NA	NA	NA
ENSMUSG00000101013	A630072M18Rik	5.95507	0.268463	0.291524	0.920895	0.357105	NA	NA	NA
ENSMUSG00000038763	Alpk3	5.98255	0.407042	0.360432	1.12932	0.258764	NA	NA	NA
ENSMUSG00000109036	2210406H18Rik	5.88484	0.234177	0.312754	0.748759	0.454003	NA	NA	NA
ENSMUSG00000069305	Hist1h4n	6.13558	0.25531	0.40242	0.634437	0.525795	NA	NA	NA
ENSMUSG00000006720	Zfp184	5.84787	-0.0375385	0.299716	-0.125247	0.900328	NA	NA	NA
ENSMUSG00000020660	Pomc	5.9652	-0.386381	0.26027	-1.48454	0.137666	NA	NA	NA
ENSMUSG00000021263	Degs2	5.97303	0.0390616	0.351917	0.110997	0.911619	NA	NA	NA
ENSMUSG00000068037	Mas1	5.99597	-0.163003	0.415019	-0.392761	0.694496	NA	NA	NA
ENSMUSG00000103821	D430013B06Rik	5.84858	0.304956	0.294891	1.03413	0.301074	NA	NA	NA
ENSMUSG00000087433	Gm14167	5.88071	0.223789	0.297561	0.752078	0.452004	NA	NA	NA
ENSMUSG00000055188	Rbm3os	5.99233	-0.168132	0.248872	-0.675574	0.499311	NA	NA	NA
ENSMUSG00000015880	Ncapg	5.85922	0.175998	0.294955	0.596697	0.55071	NA	NA	NA
ENSMUSG00000104830	5830487J09Rik	5.87138	-0.207845	0.298231	-0.696925	0.48585	NA	NA	NA
ENSMUSG00000013091	Tmem190	5.91123	-0.171519	0.279934	-0.612713	0.540066	NA	NA	NA
ENSMUSG00000111361	Gm47445	6.0044	-0.331848	0.301801	-1.09956	0.271523	NA	NA	NA
ENSMUSG00000090105	Gm15890	5.8692	-0.0431634	0.332748	-0.129718	0.89679	NA	NA	NA
ENSMUSG00000081378	Rps13-ps4	5.94994	-0.0316869	0.304242	-0.10415	0.91705	NA	NA	NA
ENSMUSG00000068417	Pnp2	5.86292	0.170013	0.296201	0.573978	0.565983	NA	NA	NA
ENSMUSG00000111654	Gm47077	5.95168	0.197167	0.288875	0.682534	0.494901	NA	NA	NA
ENSMUSG00000040328	Olfr56	5.89103	-0.0773011	0.353924	-0.218412	0.827108	NA	NA	NA
ENSMUSG00000113170	Gm36839	6.04483	0.103169	0.315414	0.327091	0.743599	NA	NA	NA
ENSMUSG00000021485	Mxd3	5.9162	-0.226671	0.274668	-0.825253	0.409228	NA	NA	NA
ENSMUSG00000099267	Mir6955	5.93948	-0.192998	0.283703	-0.680284	0.496325	NA	NA	NA
ENSMUSG00000117069	AC122487.1	5.95172	0.367199	0.298857	1.22868	0.219193	NA	NA	NA
ENSMUSG00000053925	Gm9929	5.84713	0.103291	0.249568	0.41388	0.678962	NA	NA	NA
ENSMUSG00000026726	Cubn	5.85159	0.119967	0.230659	0.520107	0.602989	NA	NA	NA
ENSMUSG00000070490	Gm10293	5.96583	0.291043	0.324364	0.897272	0.369574	NA	NA	NA
ENSMUSG00000063245	Zfp993	6.00937	-0.157625	0.384085	-0.410392	0.681519	NA	NA	NA
ENSMUSG00000082305	Gm2420	5.87698	-0.177257	0.321916	-0.550631	0.581887	NA	NA	NA
ENSMUSG00000056468	5730596B20Rik	5.88261	0.246181	0.309801	0.794642	0.426822	NA	NA	NA
ENSMUSG00000104420	E230020A03Rik	5.92797	-1.04262	0.325939	-3.19883	0.00137985	NA	NA	NA
ENSMUSG00000037544	Dlgap5	5.79464	0.0133691	0.330669	0.0404303	0.96775	NA	NA	NA
ENSMUSG00000105461	Gm4742	5.94611	0.574972	0.730693	0.786886	0.431349	NA	NA	NA
ENSMUSG00000003309	Ap1m2	5.97863	-0.0768434	0.331078	-0.2321	0.81646	NA	NA	NA
ENSMUSG00000104467	Gm37660	5.81182	0.0882373	0.284923	0.309689	0.756798	NA	NA	NA
ENSMUSG00000087330	Bloodlinc	5.87104	-0.208806	0.344687	-0.605785	0.544658	NA	NA	NA
ENSMUSG00000034227	Foxj1	5.85986	-0.458775	0.408806	-1.12223	0.261764	NA	NA	NA
ENSMUSG00000099847	Gm29458	5.95316	0.216149	0.33746	0.640518	0.521836	NA	NA	NA
ENSMUSG00000034686	Prr7	5.88868	-0.0217448	0.298079	-0.0729497	0.941846	NA	NA	NA
ENSMUSG00000050957	Insl6	5.93704	0.290491	0.277736	1.04592	0.295596	NA	NA	NA
ENSMUSG00000042182	Bend6	5.84108	0.123	0.289697	0.424583	0.671141	NA	NA	NA
ENSMUSG00000042359	Osbpl6	5.88109	0.179358	0.233978	0.766558	0.443344	NA	NA	NA
ENSMUSG00000084771	A230072E10Rik	5.93491	-0.126296	0.280849	-0.449694	0.652931	NA	NA	NA
ENSMUSG00000028347	Tmeff1	5.81757	0.191119	0.274489	0.696273	0.486258	NA	NA	NA
ENSMUSG00000097889	Gm26541	5.89426	-0.448816	0.291658	-1.53884	0.123843	NA	NA	NA
ENSMUSG00000115379	Gm48990	5.9091	0.116007	0.281586	0.411975	0.680358	NA	NA	NA
ENSMUSG00000020808	Pimreg	5.82406	-0.461596	0.309033	-1.49368	0.13526	NA	NA	NA
ENSMUSG00000051455	Meioc	5.78772	0.838851	0.27451	3.05581	0.00224454	NA	NA	NA
ENSMUSG00000116815	AC238676.1	5.87546	-0.702187	0.327909	-2.14141	0.032241	NA	NA	NA
ENSMUSG00000049687	Pheta2	5.87381	0.0903831	0.344029	0.26272	0.792767	NA	NA	NA
ENSMUSG00000092277	Gm19684	5.87863	0.0201091	0.313968	0.0640482	0.948932	NA	NA	NA
ENSMUSG00000024379	Tslp	5.78781	0.127505	0.342989	0.371746	0.710082	NA	NA	NA
ENSMUSG00000056498	Tmem154	5.82593	0.224671	0.273187	0.822408	0.410845	NA	NA	NA
ENSMUSG00000106930	Gm6450	5.91057	-0.242366	0.348435	-0.695585	0.486688	NA	NA	NA
ENSMUSG00000040187	Arntl2	5.87894	0.708131	0.505621	1.40052	0.161358	NA	NA	NA
ENSMUSG00000033470	Cysltr2	5.75832	-0.149226	0.387375	-0.385223	0.700072	NA	NA	NA
ENSMUSG00000005148	Klf5	5.75129	-0.0272475	0.285105	-0.0955701	0.923862	NA	NA	NA
ENSMUSG00000100837	1700063D05Rik	5.87049	-0.323322	0.292313	-1.10608	0.268692	NA	NA	NA
ENSMUSG00000087013	2610027K06Rik	5.8095	-0.272467	0.282772	-0.963555	0.335269	NA	NA	NA
ENSMUSG00000045007	Tubg2	5.86042	-0.300797	0.29536	-1.01841	0.308485	NA	NA	NA
ENSMUSG00000020990	Cdkl1	5.77649	0.11215	0.307169	0.365109	0.71503	NA	NA	NA
ENSMUSG00000115284	Gm34678	5.83267	0.124374	0.253069	0.491462	0.623099	NA	NA	NA
ENSMUSG00000059668	Krt4	5.9236	-0.526928	0.408111	-1.29114	0.196656	NA	NA	NA
ENSMUSG00000057182	Scn3a	5.68303	0.200767	0.31468	0.638002	0.523472	NA	NA	NA
ENSMUSG00000064984	Snord73a	5.83355	-0.002355	0.275203	-0.00855732	0.993172	NA	NA	NA
ENSMUSG00000106767	Gm42727	5.84742	0.215082	0.293329	0.733243	0.46341	NA	NA	NA
ENSMUSG00000104872	1700008B11Rik	5.75083	-0.205562	0.315014	-0.652547	0.514048	NA	NA	NA
ENSMUSG00000051844	B230319C09Rik	5.80127	0.138493	0.262609	0.527375	0.597934	NA	NA	NA
ENSMUSG00000086526	Gm12762	5.79856	0.0869019	0.280323	0.310006	0.756556	NA	NA	NA
ENSMUSG00000097718	Gm26896	5.80976	-0.311432	0.267908	-1.16246	0.245049	NA	NA	NA
ENSMUSG00000114439	Gm48395	5.80451	-0.0369902	0.329337	-0.112317	0.910572	NA	NA	NA
ENSMUSG00000082465	Rps6-ps3	5.85831	-0.134673	0.321976	-0.41827	0.67575	NA	NA	NA
ENSMUSG00000101209	Gm8524	5.84649	0.0619394	0.295705	0.209463	0.834087	NA	NA	NA
ENSMUSG00000021175	Cdca7l	5.77294	-0.0365483	0.297171	-0.122988	0.902117	NA	NA	NA
ENSMUSG00000071656	Lrrn4cl	5.82514	-0.197916	0.293524	-0.674276	0.500136	NA	NA	NA
ENSMUSG00000079339	Ifit1bl1	5.80245	-0.287392	0.257952	-1.11413	0.265224	NA	NA	NA
ENSMUSG00000089768	Tmsb15b1	5.82652	-0.212811	0.285427	-0.745589	0.455916	NA	NA	NA
ENSMUSG00000091900	Gm4353	5.77517	-0.239633	0.279504	-0.857351	0.391251	NA	NA	NA
ENSMUSG00000108852	Gm44911	5.672	0.0438332	0.310259	0.141279	0.887649	NA	NA	NA
ENSMUSG00000111197	Gm10608	5.77308	-0.160272	0.282674	-0.566987	0.570723	NA	NA	NA
ENSMUSG00000024033	Rsph1	5.73904	1.1714	0.330562	3.54366	0.000394618	NA	NA	NA
ENSMUSG00000092512	Gm4152	5.84587	0.260391	0.358442	0.726452	0.467562	NA	NA	NA
ENSMUSG00000073492	Gm10521	5.67048	0.134061	0.307869	0.435447	0.663238	NA	NA	NA
ENSMUSG00000083373	Gm13392	5.71163	-0.218441	0.365482	-0.597679	0.550054	NA	NA	NA
ENSMUSG00000023084	Lrrc71	5.66675	0.367809	0.312127	1.1784	0.238638	NA	NA	NA
ENSMUSG00000029321	Slc10a6	5.76554	0.0700869	0.413439	0.169522	0.865386	NA	NA	NA
ENSMUSG00000100616	Gm28076	5.62799	5.57279	1.85732	3.00044	0.00269586	NA	NA	NA
ENSMUSG00000084519	Gm22478	5.79454	-0.176149	0.323223	-0.544976	0.58577	NA	NA	NA
ENSMUSG00000109199	Gm44996	5.76424	0.623123	0.301889	2.06408	0.0390104	NA	NA	NA
ENSMUSG00000019992	Mtfr2	5.75432	-0.64417	0.324936	-1.98245	0.0474285	NA	NA	NA
ENSMUSG00000066809	Gm10180	5.83742	0.0613357	0.268191	0.228702	0.819101	NA	NA	NA
ENSMUSG00000097055	Gm4419	5.71545	0.206355	0.294775	0.700043	0.483901	NA	NA	NA
ENSMUSG00000097518	Gm26694	5.78771	0.105631	0.28067	0.376354	0.706653	NA	NA	NA
ENSMUSG00000056130	Ticam2	5.73439	-0.353437	0.32754	-1.07906	0.28056	NA	NA	NA
ENSMUSG00000027297	Ltk	5.78612	-0.625122	0.304896	-2.05028	0.0403369	NA	NA	NA
ENSMUSG00000073207	Ccdc160	5.62036	-0.190492	0.312465	-0.609643	0.542098	NA	NA	NA
ENSMUSG00000104150	Gm44573	5.8085	0.396899	0.290484	1.36634	0.171833	NA	NA	NA
ENSMUSG00000063458	Lrmda	5.64626	0.258348	0.300242	0.860467	0.389532	NA	NA	NA
ENSMUSG00000112105	Rps7-ps2	5.65609	0.143229	0.29819	0.480327	0.630995	NA	NA	NA
ENSMUSG00000116238	Gm49413	5.76362	-0.392055	0.376502	-1.04131	0.297733	NA	NA	NA
ENSMUSG00000067575	Rpl35a-ps3	5.83607	-0.0119961	0.268292	-0.0447127	0.964336	NA	NA	NA
ENSMUSG00000083534	H2-M6-ps	5.64489	-0.0363128	0.311419	-0.116604	0.907174	NA	NA	NA
ENSMUSG00000073590	3222401L13Rik	5.77316	0.187919	0.270306	0.69521	0.486924	NA	NA	NA
ENSMUSG00000058470	Gm8369	5.75954	-0.404124	0.316664	-1.27619	0.201887	NA	NA	NA
ENSMUSG00000091405	Hist2h4	5.75046	-0.0656455	0.352229	-0.186372	0.852153	NA	NA	NA
ENSMUSG00000097152	Gm26515	5.71606	-0.0813266	0.290179	-0.280264	0.779275	NA	NA	NA
ENSMUSG00000065505	Mir148a	5.60059	-0.185869	0.383342	-0.484865	0.627772	NA	NA	NA
ENSMUSG00000109367	Gm18782	5.65337	0.0554377	0.338263	0.163889	0.869818	NA	NA	NA
ENSMUSG00000020325	Fstl3	5.73345	-0.458313	0.330229	-1.38787	0.165178	NA	NA	NA
ENSMUSG00000111246	4930517E14Rik	5.64597	0.0158499	0.285601	0.0554967	0.955743	NA	NA	NA
ENSMUSG00000053574	4930563E22Rik	5.72591	0.108811	0.287697	0.378215	0.705271	NA	NA	NA
ENSMUSG00000087338	Scpep1os	5.7151	-0.149124	0.343059	-0.434689	0.663788	NA	NA	NA
ENSMUSG00000087334	AW495222	5.73633	-0.165027	0.266319	-0.61966	0.535481	NA	NA	NA
ENSMUSG00000114438	Gm47827	5.70672	-0.270019	0.310595	-0.869359	0.384651	NA	NA	NA
ENSMUSG00000055202	Zfp811	5.63706	0.390275	0.308474	1.26518	0.205807	NA	NA	NA
ENSMUSG00000059852	Kcng2	5.75685	-0.254045	0.333979	-0.760663	0.446859	NA	NA	NA
ENSMUSG00000039617	Gm7488	5.55571	-0.406828	0.269565	-1.5092	0.131247	NA	NA	NA
ENSMUSG00000083239	Mup-ps1	5.91508	-1.32112	0.446131	-2.96127	0.00306369	NA	NA	NA
ENSMUSG00000112239	Gm17823	5.6933	-0.0966638	0.263414	-0.366966	0.713645	NA	NA	NA
ENSMUSG00000049556	Lingo1	5.73277	-0.176151	0.371009	-0.47479	0.634937	NA	NA	NA
ENSMUSG00000064918	Gm22571	5.63441	0.0157349	0.271896	0.0578712	0.953851	NA	NA	NA
ENSMUSG00000096986	4930509E16Rik	5.72112	-0.194339	0.305336	-0.636476	0.524466	NA	NA	NA
ENSMUSG00000099779	Gm8228	5.7873	0.150957	0.327794	0.460525	0.64514	NA	NA	NA
ENSMUSG00000097020	Gm26613	5.70123	0.471496	0.351375	1.34186	0.179641	NA	NA	NA
ENSMUSG00000112288	Gm47879	5.71129	-0.656849	0.276372	-2.37669	0.017469	NA	NA	NA
ENSMUSG00000116287	Gm3924	5.6821	0.135007	0.263227	0.512894	0.608026	NA	NA	NA
ENSMUSG00000032783	Troap	5.71699	-0.319232	0.3219	-0.991711	0.321338	NA	NA	NA
ENSMUSG00000026770	Il2ra	5.69438	0.362418	0.360286	1.00592	0.314456	NA	NA	NA
ENSMUSG00000107102	Gm42726	5.67784	-0.129999	0.298363	-0.435708	0.663048	NA	NA	NA
ENSMUSG00000019178	Styxl1	5.72995	-0.105894	0.284583	-0.372103	0.709816	NA	NA	NA
ENSMUSG00000107017	Gm43196	5.59795	0.312149	0.298569	1.04548	0.2958	NA	NA	NA
ENSMUSG00000055430	Nap1l5	5.6125	-0.304944	0.30342	-1.00502	0.314886	NA	NA	NA
ENSMUSG00000061702	Tmem91	5.50181	-0.335011	0.326341	-1.02657	0.304624	NA	NA	NA
ENSMUSG00000036923	Stox1	5.55653	0.210075	0.287623	0.730385	0.465155	NA	NA	NA
ENSMUSG00000039396	Neil3	5.62482	0.671322	0.346072	1.93984	0.0523997	NA	NA	NA
ENSMUSG00000020734	Grin2c	5.65732	-0.310143	0.351158	-0.883202	0.377127	NA	NA	NA
ENSMUSG00000113780	Gm33195	5.67431	0.491587	0.321691	1.52813	0.12648	NA	NA	NA
ENSMUSG00000021456	Fbp2	5.65048	0.116098	0.350071	0.33164	0.740161	NA	NA	NA
ENSMUSG00000112984	Gm48419	5.67757	-0.297926	0.410343	-0.726041	0.467813	NA	NA	NA
ENSMUSG00000045273	Cenph	5.6759	0.151569	0.345429	0.438784	0.660818	NA	NA	NA
ENSMUSG00000113137	Gm7511	5.55276	-0.351527	0.293719	-1.19681	0.231379	NA	NA	NA
ENSMUSG00000071855	Ccdc112	5.59308	-0.129445	0.316865	-0.408516	0.682895	NA	NA	NA
ENSMUSG00000027489	Necab3	5.68861	-0.0400414	0.272741	-0.146811	0.883281	NA	NA	NA
ENSMUSG00000100714	2010308F09Rik	5.53509	0.348105	0.385885	0.902094	0.367007	NA	NA	NA
ENSMUSG00000096979	Gm26880	5.62427	-0.041068	0.359408	-0.114266	0.909027	NA	NA	NA
ENSMUSG00000030657	Xylt1	5.52468	-0.00514363	0.268788	-0.0191364	0.984732	NA	NA	NA
ENSMUSG00000044701	Il27	5.65933	0.0787141	0.299016	0.263244	0.792362	NA	NA	NA
ENSMUSG00000074469	Gm15348	5.72714	-0.212276	0.518323	-0.409543	0.682141	NA	NA	NA
ENSMUSG00000041696	Rasl12	5.64629	0.282032	0.343024	0.822192	0.410968	NA	NA	NA
ENSMUSG00000043870	Gm5809	5.56342	0.129628	0.241861	0.535959	0.591987	NA	NA	NA
ENSMUSG00000054951	9130008F23Rik	5.62539	-0.905069	0.280534	-3.22623	0.00125431	NA	NA	NA
ENSMUSG00000075307	Klhl41	5.71231	-0.415145	0.294789	-1.40828	0.159049	NA	NA	NA
ENSMUSG00000084904	Gm14827	5.53717	0.208911	0.358668	0.582463	0.560255	NA	NA	NA
ENSMUSG00000087263	Gm15726	5.48743	0.261554	0.32808	0.797225	0.42532	NA	NA	NA
ENSMUSG00000108371	Gm38832	5.68475	0.151195	0.336421	0.449423	0.653126	NA	NA	NA
ENSMUSG00000107800	Gm44478	5.59573	-1.28407	0.529035	-2.42719	0.0152162	NA	NA	NA
ENSMUSG00000064380	Gm26448	5.65556	-0.300556	0.389743	-0.771165	0.440609	NA	NA	NA
ENSMUSG00000085603	Gm11346	5.67924	-0.192979	0.309629	-0.623257	0.533116	NA	NA	NA
ENSMUSG00000090185	Gm15523	5.58939	-0.548677	0.293581	-1.86891	0.0616351	NA	NA	NA
ENSMUSG00000101660	Gm18666	5.54414	-0.504827	0.266748	-1.89253	0.058421	NA	NA	NA
ENSMUSG00000042515	Mum1l1	5.41307	0.293479	0.335245	0.875416	0.381347	NA	NA	NA
ENSMUSG00000106251	Gm42658	5.58608	-0.412961	0.282711	-1.46072	0.144093	NA	NA	NA
ENSMUSG00000055003	Lrtm2	5.3474	0.546439	0.457165	1.19528	0.231979	NA	NA	NA
ENSMUSG00000006587	Snai3	5.54841	-0.122682	0.33072	-0.370955	0.710671	NA	NA	NA
ENSMUSG00000036964	Trim17	5.5632	-0.14119	0.306051	-0.46133	0.644562	NA	NA	NA
ENSMUSG00000092734	Mir5100	5.5207	0.0931091	0.301672	0.308644	0.757592	NA	NA	NA
ENSMUSG00000020848	Doc2b	5.46774	0.208993	0.304476	0.686403	0.492459	NA	NA	NA
ENSMUSG00000113637	Gm7049	5.55086	0.530265	0.314845	1.68421	0.0921415	NA	NA	NA
ENSMUSG00000024600	Slc27a6	5.49678	0.0174941	0.282741	0.0618734	0.950664	NA	NA	NA
ENSMUSG00000104306	Gm36972	5.65824	-0.392451	0.3594	-1.09196	0.27485	NA	NA	NA
ENSMUSG00000027661	Slc2a10	5.46073	0.544998	0.354559	1.53711	0.124265	NA	NA	NA
ENSMUSG00000085129	5031425F14Rik	5.54354	-0.324554	0.287247	-1.12988	0.258528	NA	NA	NA
ENSMUSG00000084284	Tpt1-ps6	5.60949	-0.156956	0.266397	-0.589182	0.555739	NA	NA	NA
ENSMUSG00000039774	Galnt12	5.53973	-0.011387	0.333301	-0.0341642	0.972746	NA	NA	NA
ENSMUSG00000058427	Cxcl2	5.53088	-0.0898985	0.331146	-0.271477	0.786024	NA	NA	NA
ENSMUSG00000067714	Lpar5	5.56237	0.0594451	0.356764	0.166623	0.867667	NA	NA	NA
ENSMUSG00000071112	Spx	5.50171	0.177831	0.307767	0.577811	0.563392	NA	NA	NA
ENSMUSG00000081665	Gm15922	5.42806	0.157507	0.319916	0.49234	0.622479	NA	NA	NA
ENSMUSG00000098192	Gm3534	5.52575	-0.194499	0.280888	-0.692442	0.48866	NA	NA	NA
ENSMUSG00000043157	Arl11	5.40879	0.30846	0.351118	0.878509	0.379668	NA	NA	NA
ENSMUSG00000038264	Sema7a	5.4887	-0.0568928	0.333208	-0.170742	0.864426	NA	NA	NA
ENSMUSG00000092116	Gm10320	5.65179	-0.400262	0.28863	-1.38677	0.165513	NA	NA	NA
ENSMUSG00000089255	Snora78	5.5345	-0.020075	0.343035	-0.0585217	0.953333	NA	NA	NA
ENSMUSG00000092519	Actl9	5.52058	0.0663228	0.372626	0.177988	0.858733	NA	NA	NA
ENSMUSG00000024209	1700061G19Rik	5.54153	-0.171855	0.275449	-0.623906	0.532689	NA	NA	NA
ENSMUSG00000084686	Gm22027	5.44283	0.258485	0.34615	0.746744	0.455218	NA	NA	NA
ENSMUSG00000100157	2310034O05Rik	5.467	-0.407952	0.583472	-0.699179	0.48444	NA	NA	NA
ENSMUSG00000014609	Chrne	5.63135	-0.413596	0.372399	-1.11063	0.266729	NA	NA	NA
ENSMUSG00000005950	P2rx5	5.5419	0.215586	0.26139	0.824767	0.409504	NA	NA	NA
ENSMUSG00000018930	Ccl4	5.58977	0.184837	0.336896	0.548647	0.583248	NA	NA	NA
ENSMUSG00000116852	AC098838.1	5.56162	0.358508	0.279512	1.28262	0.199626	NA	NA	NA
ENSMUSG00000084050	Gm14439	5.42909	-0.0648557	0.275243	-0.235631	0.813719	NA	NA	NA
ENSMUSG00000109399	Gm44982	5.41721	0.129986	0.324753	0.400263	0.688963	NA	NA	NA
ENSMUSG00000034612	Chst11	5.47071	-0.0907284	0.319498	-0.283972	0.776432	NA	NA	NA
ENSMUSG00000112762	4930459C07Rik	5.32025	0.604076	0.486492	1.2417	0.214349	NA	NA	NA
ENSMUSG00000044694	2010007H06Rik	5.53373	0.0933574	0.309632	0.301511	0.763025	NA	NA	NA
ENSMUSG00000041440	Gk5	5.37647	0.153652	0.295442	0.520076	0.603011	NA	NA	NA
ENSMUSG00000075410	Prcd	5.49063	0.0885719	0.280589	0.315665	0.752257	NA	NA	NA
ENSMUSG00000077505	Gm24233	5.50541	-0.0481252	0.308092	-0.156204	0.875872	NA	NA	NA
ENSMUSG00000024670	Cd6	5.47831	0.130204	0.261522	0.49787	0.618576	NA	NA	NA
ENSMUSG00000004552	Ctse	5.41365	-0.369366	0.315759	-1.16977	0.242092	NA	NA	NA
ENSMUSG00000094983	Gm23726	5.43815	-1.0653	0.373448	-2.85261	0.00433618	NA	NA	NA
ENSMUSG00000102544	Gm5103	5.52481	0.0492408	0.31746	0.155109	0.876736	NA	NA	NA
ENSMUSG00000028642	Tmem269	5.46534	0.259665	0.34301	0.75702	0.449038	NA	NA	NA
ENSMUSG00000042097	Zfp239	5.42525	0.534091	0.3639	1.46769	0.142189	NA	NA	NA
ENSMUSG00000093826	Gm6900	5.40048	0.11114	0.251746	0.441477	0.658868	NA	NA	NA
ENSMUSG00000112798	Gm40685	5.50486	-0.142646	0.344211	-0.414415	0.67857	NA	NA	NA
ENSMUSG00000020251	Glt8d2	5.54102	-0.291246	0.298226	-0.976595	0.32877	NA	NA	NA
ENSMUSG00000085440	Sorbs2os	5.44444	-0.0989962	0.289754	-0.341656	0.73261	NA	NA	NA
ENSMUSG00000097380	Gm26816	5.50478	-0.218125	0.322307	-0.67676	0.498558	NA	NA	NA
ENSMUSG00000040594	Ranbp17	5.35025	0.0685373	0.296098	0.231469	0.816951	NA	NA	NA
ENSMUSG00000006574	Slc4a1	5.43854	-0.792315	0.349457	-2.26727	0.0233735	NA	NA	NA
ENSMUSG00000117250	CT025659.2	5.49238	-0.130049	0.329474	-0.394717	0.693052	NA	NA	NA
ENSMUSG00000024056	Ndc80	5.39457	0.200419	0.315614	0.635013	0.52542	NA	NA	NA
ENSMUSG00000071035	Gm5499	5.40405	-0.0721386	0.267725	-0.269451	0.787583	NA	NA	NA
ENSMUSG00000067780	Pi15	5.3841	-0.178779	0.328483	-0.544255	0.586266	NA	NA	NA
ENSMUSG00000087450	Gm13994	5.41419	0.359537	0.304258	1.18168	0.237331	NA	NA	NA
ENSMUSG00000087365	C430049B03Rik	5.39125	0.0779183	0.259414	0.300363	0.763901	NA	NA	NA
ENSMUSG00000044165	Bcl2l15	5.46907	-0.222187	0.288957	-0.768928	0.441936	NA	NA	NA
ENSMUSG00000070806	Zmynd12	5.39097	-0.347641	0.299	-1.16268	0.244959	NA	NA	NA
ENSMUSG00000080836	Gm6444	5.46319	0.0500477	0.297267	0.168359	0.866301	NA	NA	NA
ENSMUSG00000107560	Gm44199	5.39998	0.213629	0.309009	0.691334	0.489356	NA	NA	NA
ENSMUSG00000076315	Mir343	5.43213	-0.290844	0.276183	-1.05308	0.292304	NA	NA	NA
ENSMUSG00000099098	1110035H17Rik	5.45143	0.201591	0.301647	0.6683	0.503942	NA	NA	NA
ENSMUSG00000031880	Rrad	5.42789	-0.223706	0.297695	-0.751461	0.452375	NA	NA	NA
ENSMUSG00000063506	Arhgap22	5.4355	0.235562	0.319888	0.736387	0.461495	NA	NA	NA
ENSMUSG00000017195	Zpbp2	5.37174	-0.136154	0.327912	-0.415214	0.677985	NA	NA	NA
ENSMUSG00000114707	Gm47558	5.53944	-0.255867	0.309435	-0.826883	0.408303	NA	NA	NA
ENSMUSG00000097536	2610037D02Rik	5.39002	0.17664	0.284423	0.621045	0.53457	NA	NA	NA
ENSMUSG00000062082	Cd200r4	5.34638	0.524435	0.280093	1.87236	0.0611566	NA	NA	NA
ENSMUSG00000097154	Gm26510	5.38507	0.154199	0.266488	0.578636	0.562835	NA	NA	NA
ENSMUSG00000038555	Reep2	5.4263	-0.000389996	0.254126	-0.00153466	0.998776	NA	NA	NA
ENSMUSG00000104077	Gm37027	5.46467	-0.156161	0.335197	-0.465877	0.641303	NA	NA	NA
ENSMUSG00000063820	Arl9	5.49957	-0.355035	0.36021	-0.985633	0.324313	NA	NA	NA
ENSMUSG00000106164	9430085M18Rik	5.3469	-0.0963622	0.557263	-0.172921	0.862714	NA	NA	NA
ENSMUSG00000068699	Flnc	5.37496	0.261156	0.297061	0.879134	0.379329	NA	NA	NA
ENSMUSG00000083623	Gm7224	5.37843	0.182961	0.346279	0.528363	0.597248	NA	NA	NA
ENSMUSG00000109170	Gm45086	5.47019	-0.0186458	0.46871	-0.0397811	0.968268	NA	NA	NA
ENSMUSG00000070469	Adamtsl3	5.26861	0.104723	0.321623	0.325608	0.744721	NA	NA	NA
ENSMUSG00000009246	Trpm5	5.36081	-0.398019	0.42551	-0.935392	0.349586	NA	NA	NA
ENSMUSG00000112734	Gm47644	5.46914	-0.506634	0.377345	-1.34263	0.179393	NA	NA	NA
ENSMUSG00000017724	Etv4	5.41375	-0.1866	0.329448	-0.566403	0.57112	NA	NA	NA
ENSMUSG00000021381	Barx1	5.38424	0.417327	0.413712	1.00874	0.313101	NA	NA	NA
ENSMUSG00000015533	Itga2	5.34183	-0.0749908	0.2639	-0.284164	0.776285	NA	NA	NA
ENSMUSG00000076038	Gm22774	5.48939	0.109299	0.27655	0.395222	0.692679	NA	NA	NA
ENSMUSG00000091655	Gm8741	5.39237	0.389826	0.281868	1.38301	0.166663	NA	NA	NA
ENSMUSG00000024968	Rcor2	5.35754	-0.655581	0.279468	-2.34582	0.0189855	NA	NA	NA
ENSMUSG00000102964	9430034N14Rik	5.40133	0.0328828	0.380264	0.0864737	0.93109	NA	NA	NA
ENSMUSG00000087254	2310005A03Rik	5.3837	-0.362482	0.380162	-0.953493	0.34034	NA	NA	NA
ENSMUSG00000097786	4933429H19Rik	5.39622	0.620324	0.343293	1.80698	0.0707652	NA	NA	NA
ENSMUSG00000041423	Paqr6	5.41459	0.40973	0.340051	1.20491	0.228239	NA	NA	NA
ENSMUSG00000028125	Abca4	5.31016	-0.168639	0.281442	-0.599196	0.549042	NA	NA	NA
ENSMUSG00000082762	Gm12366	5.34373	-0.444518	0.25699	-1.72971	0.0836826	NA	NA	NA
ENSMUSG00000073705	Cenps	5.29439	-0.394024	0.288505	-1.36574	0.172019	NA	NA	NA
ENSMUSG00000098449	Gm7467	5.32022	-0.237407	0.294235	-0.806863	0.419746	NA	NA	NA
ENSMUSG00000025537	Phkg1	5.4026	0.0164995	0.275509	0.0598875	0.952245	NA	NA	NA
ENSMUSG00000104195	B230377A18Rik	5.32956	0.188199	0.319692	0.588687	0.556071	NA	NA	NA
ENSMUSG00000029913	Prdm5	5.4087	-0.578632	0.300656	-1.92457	0.0542834	NA	NA	NA
ENSMUSG00000034968	Lbx2	5.33935	-0.114333	0.290886	-0.393051	0.694282	NA	NA	NA
ENSMUSG00000104344	Gm38077	5.39421	0.0942067	0.297368	0.316801	0.751394	NA	NA	NA
ENSMUSG00000000861	Bcl11a	5.34013	0.0419537	0.276963	0.151478	0.879599	NA	NA	NA
ENSMUSG00000116765	CT009718.2	5.4727	0.028012	0.272131	0.102936	0.918014	NA	NA	NA
ENSMUSG00000113318	Gm18113	5.46603	-0.06912	0.320375	-0.215748	0.829185	NA	NA	NA
ENSMUSG00000044309	Apol7c	5.32048	0.654677	0.361901	1.80899	0.0704518	NA	NA	NA
ENSMUSG00000065468	Mir26b	5.30485	0.203131	0.310033	0.655191	0.512345	NA	NA	NA
ENSMUSG00000026175	Vil1	5.28502	0.329645	0.287729	1.14568	0.251928	NA	NA	NA
ENSMUSG00000054453	Sytl5	5.2436	0.248913	0.444215	0.560343	0.575246	NA	NA	NA
ENSMUSG00000031312	Itgb1bp2	5.33318	0.137678	0.309461	0.444898	0.656394	NA	NA	NA
ENSMUSG00000062157	Ifnlr1	5.27526	0.176049	0.30936	0.569076	0.569305	NA	NA	NA
ENSMUSG00000103864	Gm37415	5.24676	0.041661	0.365647	0.113938	0.909287	NA	NA	NA
ENSMUSG00000029816	Gpnmb	5.23364	0.291085	0.333026	0.874062	0.382084	NA	NA	NA
ENSMUSG00000000627	Sema4f	5.42207	-0.131922	0.414362	-0.318374	0.750201	NA	NA	NA
ENSMUSG00000030283	St8sia1	5.29269	-0.0573091	0.400434	-0.143117	0.886198	NA	NA	NA
ENSMUSG00000046182	Gsg1l	5.364	-0.104034	0.31397	-0.331349	0.740381	NA	NA	NA
ENSMUSG00000074232	Gm10647	5.24441	0.0176058	0.307659	0.0572249	0.954366	NA	NA	NA
ENSMUSG00000114512	Gm47348	5.38857	-0.387388	0.338523	-1.14435	0.252479	NA	NA	NA
ENSMUSG00000085759	1700061E18Rik	5.34283	-0.555748	0.291958	-1.90352	0.0569728	NA	NA	NA
ENSMUSG00000021536	Adcy2	5.24974	0.206503	0.309603	0.666992	0.504777	NA	NA	NA
ENSMUSG00000112690	Gm2446	5.36462	-0.351112	0.354388	-0.990756	0.321805	NA	NA	NA
ENSMUSG00000073403	Gm10499	5.38988	-0.21796	0.292577	-0.744966	0.456292	NA	NA	NA
ENSMUSG00000082193	Rpl5-ps1	5.32034	-0.0303877	0.262508	-0.115759	0.907844	NA	NA	NA
ENSMUSG00000087549	Gm13427	5.38789	-0.113856	0.2806	-0.405761	0.684918	NA	NA	NA
ENSMUSG00000015652	Steap1	5.22809	-0.0891065	0.308875	-0.288487	0.772974	NA	NA	NA
ENSMUSG00000085708	Gm16063	5.38468	-0.266658	0.359633	-0.741471	0.458408	NA	NA	NA
ENSMUSG00000079575	Rbpj-ps3	5.27506	0.307127	0.268839	1.14242	0.25328	NA	NA	NA
ENSMUSG00000030098	Grip2	5.27554	-0.0577775	0.301534	-0.191612	0.848046	NA	NA	NA
ENSMUSG00000064023	Klk8	5.37541	0.261582	0.306866	0.852432	0.393974	NA	NA	NA
ENSMUSG00000097352	C920009B18Rik	5.29169	0.287793	0.299187	0.961916	0.336092	NA	NA	NA
ENSMUSG00000084835	Gm12352	5.3452	-0.352549	0.296435	-1.1893	0.234323	NA	NA	NA
ENSMUSG00000071724	Smpd5	5.30994	0.490432	0.321657	1.52471	0.127333	NA	NA	NA
ENSMUSG00000088058	Gm26153	5.35929	0.214195	0.33428	0.640765	0.521676	NA	NA	NA
ENSMUSG00000094326	Gm10045	5.35428	-0.244319	0.412842	-0.591797	0.553986	NA	NA	NA
ENSMUSG00000065258	Gm23969	5.25278	-0.252197	0.287921	-0.875925	0.381071	NA	NA	NA
ENSMUSG00000027939	Nup210l	5.32547	-0.00973444	0.322672	-0.0301683	0.975933	NA	NA	NA
ENSMUSG00000029844	Hoxa1	5.22769	0.526674	0.287789	1.83007	0.0672395	NA	NA	NA
ENSMUSG00000049109	Themis	5.3978	0.279207	0.425569	0.656079	0.511773	NA	NA	NA
ENSMUSG00000071343	Gm10327	5.29324	-0.2316	0.30626	-0.756219	0.449518	NA	NA	NA
ENSMUSG00000085707	Gm12212	5.28637	0.214906	0.301684	0.712354	0.476246	NA	NA	NA
ENSMUSG00000038721	Hoxb7	5.17518	0.716401	0.334999	2.13852	0.0324748	NA	NA	NA
ENSMUSG00000114535	Gm47246	5.29329	0.0926235	0.304226	0.304456	0.76078	NA	NA	NA
ENSMUSG00000021198	Unc79	5.31078	0.530258	0.504649	1.05075	0.293375	NA	NA	NA
ENSMUSG00000022347	A1bg	4.94613	1.10108	0.517201	2.12893	0.0332602	NA	NA	NA
ENSMUSG00000092470	Gm20518	5.29412	0.162396	0.332093	0.489007	0.624837	NA	NA	NA
ENSMUSG00000073652	Apol7d	5.36481	-0.0347642	0.302299	-0.114999	0.908446	NA	NA	NA
ENSMUSG00000097724	Gm26850	5.24845	-0.0288996	0.3029	-0.0954096	0.923989	NA	NA	NA
ENSMUSG00000093594	Gm20707	5.20493	0.580004	0.302467	1.91758	0.0551643	NA	NA	NA
ENSMUSG00000108046	Gm43924	5.21118	-0.38131	0.32237	-1.18283	0.236876	NA	NA	NA
ENSMUSG00000109727	Gm45464	5.39164	0.0040138	0.32644	0.0122957	0.99019	NA	NA	NA
ENSMUSG00000076928	Trac	5.22245	-0.0707777	0.291366	-0.242917	0.80807	NA	NA	NA
ENSMUSG00000113259	Gm35190	5.17986	0.419208	0.392956	1.06681	0.286059	NA	NA	NA
ENSMUSG00000037362	Nov	5.30511	0.459765	0.291994	1.57457	0.115356	NA	NA	NA
ENSMUSG00000024989	Cep55	5.24308	-0.187419	0.320333	-0.585076	0.558497	NA	NA	NA
ENSMUSG00000073535	Gm5532	5.22139	-0.153778	0.345659	-0.444885	0.656403	NA	NA	NA
ENSMUSG00000085274	BC046401	5.16521	0.445826	0.333266	1.33775	0.180979	NA	NA	NA
ENSMUSG00000040329	Il7	5.21591	0.256062	0.25075	1.02119	0.307166	NA	NA	NA
ENSMUSG00000064927	Gm22043	5.32303	-0.50129	0.30036	-1.66896	0.0951247	NA	NA	NA
ENSMUSG00000101678	Gm29609	5.21912	-0.1616	0.272378	-0.593293	0.552985	NA	NA	NA
ENSMUSG00000108484	Gm18537	5.19648	-0.199453	0.271456	-0.734752	0.46249	NA	NA	NA
ENSMUSG00000087341	0610040F04Rik	5.18741	0.806712	0.373204	2.16158	0.0306502	NA	NA	NA
ENSMUSG00000021974	Fgf9	5.11154	-0.00692126	0.392881	-0.0176167	0.985945	NA	NA	NA
ENSMUSG00000085604	Dhx58os	5.21147	-0.569507	0.280963	-2.02699	0.0426639	NA	NA	NA
ENSMUSG00000019326	Aoc3	5.1552	0.144194	0.362488	0.39779	0.690785	NA	NA	NA
ENSMUSG00000113335	Gm48296	5.26574	0.254993	0.322488	0.790705	0.429116	NA	NA	NA
ENSMUSG00000022686	B3gnt5	5.22097	0.511506	0.350031	1.46132	0.143929	NA	NA	NA
ENSMUSG00000097781	9330136K24Rik	5.22987	-0.0527257	0.32007	-0.164732	0.869155	NA	NA	NA
ENSMUSG00000117241	AC122481.1	5.1688	-0.113285	0.285477	-0.396827	0.691495	NA	NA	NA
ENSMUSG00000087017	4930417H01Rik	5.33682	-0.103654	0.327075	-0.316912	0.75131	NA	NA	NA
ENSMUSG00000073094	Smim9	5.09962	-0.291533	0.348738	-0.835965	0.403174	NA	NA	NA
ENSMUSG00000029054	Gabrd	5.14185	-0.183377	0.350153	-0.523706	0.600483	NA	NA	NA
ENSMUSG00000054892	Txk	5.22253	-0.0883535	0.351986	-0.251014	0.801803	NA	NA	NA
ENSMUSG00000107306	Gm42577	5.21349	-0.0655518	0.351752	-0.186358	0.852164	NA	NA	NA
ENSMUSG00000099284	Mir7026	5.17733	0.522765	0.336681	1.5527	0.120495	NA	NA	NA
ENSMUSG00000107216	2210412B16Rik	5.15553	-0.010244	0.286004	-0.0358177	0.971428	NA	NA	NA
ENSMUSG00000001988	Npas1	5.1864	0.251808	0.311949	0.80721	0.419546	NA	NA	NA
ENSMUSG00000113613	Gm40893	5.19914	0.292263	0.396989	0.736198	0.46161	NA	NA	NA
ENSMUSG00000113966	Gm47980	5.27269	-0.475288	0.300749	-1.58035	0.114027	NA	NA	NA
ENSMUSG00000097874	C030010L15Rik	5.23826	0.408208	0.297784	1.37082	0.170431	NA	NA	NA
ENSMUSG00000087648	E130018N17Rik	5.13982	0.294161	0.313521	0.938249	0.348116	NA	NA	NA
ENSMUSG00000039492	Ccdc27	5.14811	0.23641	0.322009	0.734172	0.462844	NA	NA	NA
ENSMUSG00000097133	Gm26628	5.14571	-0.674483	0.318234	-2.11945	0.0340522	NA	NA	NA
ENSMUSG00000044927	H1fx	5.23908	0.26568	0.363505	0.730885	0.464849	NA	NA	NA
ENSMUSG00000030443	Zfp583	5.11845	0.494581	0.297456	1.6627	0.0963719	NA	NA	NA
ENSMUSG00000002266	Zim1	5.13566	0.0199539	0.367941	0.0542314	0.956751	NA	NA	NA
ENSMUSG00000088856	Gm24727	5.19203	0.426779	0.285462	1.49505	0.134902	NA	NA	NA
ENSMUSG00000110377	Gm45363	5.2043	0.485881	0.325788	1.4914	0.135856	NA	NA	NA
ENSMUSG00000032507	Fbxl2	5.11313	0.0282389	0.336549	0.0839073	0.93313	NA	NA	NA
ENSMUSG00000113070	Gm48420	5.24797	-0.190802	0.335598	-0.568542	0.569667	NA	NA	NA
ENSMUSG00000100287	Gm28068	5.14632	0.163621	0.36226	0.451666	0.651509	NA	NA	NA
ENSMUSG00000105547	Iglc3	5.24002	-0.461231	0.325169	-1.41844	0.156064	NA	NA	NA
ENSMUSG00000086095	Gm15328	5.21988	-0.103977	0.332049	-0.313139	0.754175	NA	NA	NA
ENSMUSG00000024669	Cd5	5.08244	-0.0978557	0.341815	-0.286283	0.774662	NA	NA	NA
ENSMUSG00000073485	H3f3aos	5.04923	0.0877998	0.393847	0.222929	0.823591	NA	NA	NA
ENSMUSG00000082399	Gm14036	5.24448	-0.352674	0.274964	-1.28262	0.199626	NA	NA	NA
ENSMUSG00000078502	Gm13212	5.08565	0.243404	0.269715	0.90245	0.366818	NA	NA	NA
ENSMUSG00000040003	Magi2	5.1027	0.349729	0.295182	1.18479	0.2361	NA	NA	NA
ENSMUSG00000084878	Lrrc8dos	5.19647	0.588261	0.337518	1.7429	0.0813508	NA	NA	NA
ENSMUSG00000073067	9130019P16Rik	5.19692	0.0703667	0.340613	0.206588	0.836331	NA	NA	NA
ENSMUSG00000074136	4930513N10Rik	5.0494	-0.0326743	0.295575	-0.110545	0.911977	NA	NA	NA
ENSMUSG00000099974	Bcl2a1d	5.19357	0.155044	0.332072	0.466897	0.640573	NA	NA	NA
ENSMUSG00000086049	Gm12735	5.13532	-0.086795	0.356357	-0.243562	0.80757	NA	NA	NA
ENSMUSG00000114893	Gm48684	5.10654	0.0414538	0.320574	0.129311	0.897111	NA	NA	NA
ENSMUSG00000106988	Tsg101-ps	5.1353	0.489274	0.265354	1.84385	0.0652047	NA	NA	NA
ENSMUSG00000068105	Tnfrsf13c	5.06104	0.0495532	0.304469	0.162753	0.870713	NA	NA	NA
ENSMUSG00000081605	Gm15953	5.09004	0.0941945	0.342378	0.275119	0.783225	NA	NA	NA
ENSMUSG00000075044	Slc22a29	5.10212	0.871159	0.388074	2.24483	0.0247794	NA	NA	NA
ENSMUSG00000044441	Olfr1442	5.11944	-0.0431549	0.342984	-0.125822	0.899873	NA	NA	NA
ENSMUSG00000066178	6030445D17Rik	5.12344	-0.210929	0.301574	-0.699425	0.484286	NA	NA	NA
ENSMUSG00000029602	Rasal1	5.02748	0.241012	0.343747	0.701132	0.48322	NA	NA	NA
ENSMUSG00000081113	Gm7308	5.1548	0.0258037	0.275474	0.09367	0.925371	NA	NA	NA
ENSMUSG00000110601	Gm45834	5.07947	-0.529847	0.331698	-1.59738	0.110181	NA	NA	NA
ENSMUSG00000071470	Ccnb1ip1	5.22738	-1.02735	0.901336	-1.1398	0.254368	NA	NA	NA
ENSMUSG00000064288	Hist1h4k	5.24281	-0.241755	0.447441	-0.540306	0.588986	NA	NA	NA
ENSMUSG00000047733	Tmem262	5.20436	0.0784399	0.269965	0.290556	0.771391	NA	NA	NA
ENSMUSG00000099492	Gm5525	5.08287	0.143459	0.291578	0.492009	0.622713	NA	NA	NA
ENSMUSG00000097760	6030442K20Rik	5.1748	-0.0118427	0.300385	-0.0394251	0.968551	NA	NA	NA
ENSMUSG00000105447	Gm43653	5.1505	0.151401	0.297485	0.508938	0.610796	NA	NA	NA
ENSMUSG00000082860	Gm13204	5.01237	-0.0574597	0.34164	-0.168188	0.866435	NA	NA	NA
ENSMUSG00000070526	Peg12	5.04201	0.647396	0.313062	2.06795	0.0386449	NA	NA	NA
ENSMUSG00000098132	Rassf10	5.13248	-0.011193	0.278603	-0.0401754	0.967953	NA	NA	NA
ENSMUSG00000109697	Gm34030	5.10241	-0.33913	0.292041	-1.16124	0.245543	NA	NA	NA
ENSMUSG00000109610	Gm7432	5.12472	0.19193	0.253168	0.758115	0.448382	NA	NA	NA
ENSMUSG00000075581	Gm16409	5.16448	-0.210665	0.278827	-0.755538	0.449926	NA	NA	NA
ENSMUSG00000097322	A530083I20Rik	5.1125	-0.583994	0.442548	-1.31962	0.186962	NA	NA	NA
ENSMUSG00000021596	Mctp1	4.90206	-0.29575	0.386416	-0.765365	0.444054	NA	NA	NA
ENSMUSG00000038879	Nipal2	5.13503	-0.694414	0.29336	-2.3671	0.0179279	NA	NA	NA
ENSMUSG00000097045	Gm26641	5.05434	0.0799535	0.350138	0.228348	0.819376	NA	NA	NA
ENSMUSG00000031258	Xkrx	4.99552	-0.094088	0.340875	-0.276019	0.782533	NA	NA	NA
ENSMUSG00000028100	Nudt17	5.13353	-0.0177385	0.289732	-0.0612241	0.951181	NA	NA	NA
ENSMUSG00000028328	Tmod1	5.10944	-0.571591	0.334804	-1.70724	0.0877774	NA	NA	NA
ENSMUSG00000110404	Rnf223	5.1151	-0.497979	0.36878	-1.35034	0.176906	NA	NA	NA
ENSMUSG00000107227	Gm42559	5.02136	-0.336106	0.324776	-1.03489	0.300722	NA	NA	NA
ENSMUSG00000068794	Col28a1	5.03493	-0.309282	0.307477	-1.00587	0.314478	NA	NA	NA
ENSMUSG00000018581	Dnah11	3.39607	0.159921	0.376685	0.424548	0.671166	NA	NA	NA
ENSMUSG00000075609	Gm7935	5.04792	-0.00865264	0.281268	-0.030763	0.975459	NA	NA	NA
ENSMUSG00000079311	Gm3222	5.0303	-0.0336497	0.30512	-0.110283	0.912185	NA	NA	NA
ENSMUSG00000098104	Gm6085	4.99024	-0.222624	0.331085	-0.672408	0.501324	NA	NA	NA
ENSMUSG00000046101	Mcmdc2	5.02346	-0.197321	0.268658	-0.73447	0.462662	NA	NA	NA
ENSMUSG00000104149	Gm37138	5.05521	-0.0810986	0.505483	-0.160438	0.872536	NA	NA	NA
ENSMUSG00000097416	Gm26670	5.15405	-0.140648	0.312068	-0.450695	0.652209	NA	NA	NA
ENSMUSG00000025330	Padi4	5.07035	-0.326836	0.458702	-0.712524	0.476141	NA	NA	NA
ENSMUSG00000005220	Corin	4.91785	0.729642	0.390868	1.86672	0.0619403	NA	NA	NA
ENSMUSG00000107499	Ccdc142	5.03589	-0.062659	0.275952	-0.227065	0.820374	NA	NA	NA
ENSMUSG00000040121	Rep15	5.11067	-0.30371	0.333331	-0.911138	0.362223	NA	NA	NA
ENSMUSG00000003452	Bicd1	4.99654	0.144624	0.339945	0.425433	0.670521	NA	NA	NA
ENSMUSG00000040231	Syngr4	5.05595	-0.553306	0.325072	-1.7021	0.0887362	NA	NA	NA
ENSMUSG00000097527	1700112J16Rik	4.92728	0.264541	0.350829	0.754047	0.450821	NA	NA	NA
ENSMUSG00000030653	Gm45837	5.1125	-0.0242579	0.313041	-0.0774911	0.938233	NA	NA	NA
ENSMUSG00000112630	Gm36908	5.09274	-0.598587	0.414202	-1.44515	0.148414	NA	NA	NA
ENSMUSG00000000690	Hoxb6	4.97302	-0.240268	0.333021	-0.72148	0.470614	NA	NA	NA
ENSMUSG00000039963	Ccdc40	4.973	-0.334622	0.30595	-1.09371	0.27408	NA	NA	NA
ENSMUSG00000113836	Gm3325	4.99375	-0.800977	0.328398	-2.43904	0.0147264	NA	NA	NA
ENSMUSG00000091534	Gm17195	5.02226	0.0975648	0.295916	0.329704	0.741624	NA	NA	NA
ENSMUSG00000095687	Rnaset2a	4.98151	-0.167156	0.297834	-0.56124	0.574634	NA	NA	NA
ENSMUSG00000037624	Kcnk2	5.05279	0.181468	0.326995	0.554958	0.578923	NA	NA	NA
ENSMUSG00000103114	Gm32200	5.09263	0.114422	0.379214	0.301734	0.762855	NA	NA	NA
ENSMUSG00000107529	Gm44291	5.13114	-0.797335	0.327189	-2.43692	0.0148129	NA	NA	NA
ENSMUSG00000053472	Gm13534	5.0873	0.0150689	0.39002	0.0386363	0.96918	NA	NA	NA
ENSMUSG00000070717	Gm10300	4.98471	0.348415	0.312956	1.1133	0.265579	NA	NA	NA
ENSMUSG00000048520	Fbxl13	4.95868	-0.125773	0.33657	-0.373689	0.708636	NA	NA	NA
ENSMUSG00000096841	Gm25596	4.92534	0.163848	0.285902	0.573091	0.566583	NA	NA	NA
ENSMUSG00000112581	1700022H01Rik	4.99615	-0.00510544	0.300493	-0.0169902	0.986444	NA	NA	NA
ENSMUSG00000112203	Gm49167	5.04901	-0.024693	0.329163	-0.0750176	0.940201	NA	NA	NA
ENSMUSG00000072066	6720489N17Rik	4.99245	0.0498216	0.368786	0.135096	0.892536	NA	NA	NA
ENSMUSG00000116472	Gm49421	5.02261	0.368755	0.30667	1.20245	0.22919	NA	NA	NA
ENSMUSG00000115692	Gm49163	4.917	0.16181	0.3723	0.434623	0.663836	NA	NA	NA
ENSMUSG00000097444	Gm10489	5.00731	-0.0965731	0.286537	-0.337035	0.73609	NA	NA	NA
ENSMUSG00000065669	Gm22581	4.89562	0.516176	0.294326	1.75375	0.079473	NA	NA	NA
ENSMUSG00000083152	Apc-ps1	5.03466	-0.465271	0.358994	-1.29604	0.194961	NA	NA	NA
ENSMUSG00000047501	Cldn4	5.01144	-0.701593	0.295886	-2.37116	0.0177322	NA	NA	NA
ENSMUSG00000098019	Gm2546	5.0182	0.021697	0.258401	0.0839665	0.933083	NA	NA	NA
ENSMUSG00000110245	Gm20100	5.01565	-0.280495	0.319062	-0.879123	0.379334	NA	NA	NA
ENSMUSG00000021804	Rgr	4.94036	0.00495696	0.468265	0.0105858	0.991554	NA	NA	NA
ENSMUSG00000077524	n-R5s67	4.95697	-0.0666913	0.309864	-0.215227	0.82959	NA	NA	NA
ENSMUSG00000081262	Gm12261	4.90938	0.943684	0.313779	3.00748	0.00263427	NA	NA	NA
ENSMUSG00000046490	Rnf222	4.99018	-0.262149	0.322851	-0.811982	0.416802	NA	NA	NA
ENSMUSG00000086567	Gm2830	5.07821	-0.147766	0.275413	-0.536524	0.591596	NA	NA	NA
ENSMUSG00000065599	Mir23b	4.94426	-0.0674622	0.371092	-0.181794	0.855745	NA	NA	NA
ENSMUSG00000116697	AL589692.1	4.99352	0.276973	0.35326	0.784049	0.433011	NA	NA	NA
ENSMUSG00000041566	Tssk1	4.98872	-0.321868	0.314133	-1.02462	0.305542	NA	NA	NA
ENSMUSG00000100280	Gm28417	4.90234	0.0284932	0.302224	0.0942784	0.924888	NA	NA	NA
ENSMUSG00000029360	Gm9754	4.9075	0.225264	0.291297	0.773314	0.439336	NA	NA	NA
ENSMUSG00000087312	Gm13833	4.93211	0.181285	0.354513	0.511365	0.609096	NA	NA	NA
ENSMUSG00000097890	4930547M16Rik	5.06078	-0.136783	0.315878	-0.433024	0.664997	NA	NA	NA
ENSMUSG00000116380	Gm39556	4.95712	-0.0700003	0.358052	-0.195503	0.844999	NA	NA	NA
ENSMUSG00000022382	Wnt7b	4.93205	0.0764186	0.346832	0.220333	0.825612	NA	NA	NA
ENSMUSG00000097989	Gm4335	5.00284	-0.140744	0.261528	-0.53816	0.590466	NA	NA	NA
ENSMUSG00000115938	Gm17241	4.95118	-0.635425	0.308855	-2.05736	0.039652	NA	NA	NA
ENSMUSG00000086935	Gm15956	4.93887	0.253782	0.360748	0.703488	0.481752	NA	NA	NA
ENSMUSG00000094245	Gm23966	4.93824	-0.346493	0.318217	-1.08886	0.276216	NA	NA	NA
ENSMUSG00000082163	Gm14276	4.90182	0.0255747	0.380107	0.0672827	0.946357	NA	NA	NA
ENSMUSG00000107185	Gm42642	4.91559	0.046692	0.381432	0.122412	0.902572	NA	NA	NA
ENSMUSG00000071151	Gm4799	4.95071	-0.152616	0.267933	-0.569604	0.568946	NA	NA	NA
ENSMUSG00000087685	1700122E12Rik	4.99911	0.385714	0.317979	1.21301	0.225124	NA	NA	NA
ENSMUSG00000114419	5430414B19Rik	4.86412	-0.0810438	0.33247	-0.243763	0.807415	NA	NA	NA
ENSMUSG00000049307	Fut4	4.90392	-0.0764744	0.332242	-0.230177	0.817954	NA	NA	NA
ENSMUSG00000111793	Gm47950	4.89175	0.137122	0.338635	0.404926	0.685532	NA	NA	NA
ENSMUSG00000097443	Gm17529	4.89437	-0.0248635	0.303227	-0.0819963	0.93465	NA	NA	NA
ENSMUSG00000016763	Scube1	4.8349	0.103426	0.335232	0.30852	0.757687	NA	NA	NA
ENSMUSG00000076934	Iglv1	4.9436	-0.119543	0.32635	-0.366305	0.714138	NA	NA	NA
ENSMUSG00000071202	Ccdc78	4.96709	-0.448757	0.315559	-1.4221	0.154997	NA	NA	NA
ENSMUSG00000101589	Rbm6-ps1	4.96503	-0.177626	0.277536	-0.640013	0.522164	NA	NA	NA
ENSMUSG00000104388	Gm37033	5.02133	0.209185	0.385882	0.542096	0.587752	NA	NA	NA
ENSMUSG00000055691	Gja6	4.88009	-0.359651	0.320926	-1.12067	0.262429	NA	NA	NA
ENSMUSG00000068744	Psrc1	4.92333	0.0186717	0.297111	0.0628442	0.949891	NA	NA	NA
ENSMUSG00000086960	Gm13017	5.04944	0.424891	0.468508	0.906902	0.364459	NA	NA	NA
ENSMUSG00000105970	Gm43360	4.93014	0.287474	0.396252	0.725482	0.468157	NA	NA	NA
ENSMUSG00000108101	Gm45738	4.87974	-0.199596	0.294263	-0.678293	0.497586	NA	NA	NA
ENSMUSG00000107509	Gm44941	4.94736	-0.204844	0.291922	-0.701707	0.482862	NA	NA	NA
ENSMUSG00000046456	Tmem150b	4.88027	-0.262007	0.290385	-0.902274	0.366911	NA	NA	NA
ENSMUSG00000091955	Gm9844	4.93139	-0.453403	0.312346	-1.45161	0.146611	NA	NA	NA
ENSMUSG00000040907	Atp1a3	4.89332	-0.0716216	0.331532	-0.216032	0.828963	NA	NA	NA
ENSMUSG00000048012	Zfp473	4.9251	0.23406	0.29489	0.793719	0.427359	NA	NA	NA
ENSMUSG00000043259	Fam13c	4.91753	-0.446871	0.293504	-1.52254	0.127875	NA	NA	NA
ENSMUSG00000089789	Rdh1	4.89454	-0.280858	0.443252	-0.63363	0.526322	NA	NA	NA
ENSMUSG00000081111	Gm5913	4.89858	-0.0327566	0.330589	-0.0990853	0.921071	NA	NA	NA
ENSMUSG00000040904	Gm21988	4.9321	-0.195838	0.28759	-0.680963	0.495895	NA	NA	NA
ENSMUSG00000086645	Gm15743	4.90847	-0.792484	0.324303	-2.44366	0.0145393	NA	NA	NA
ENSMUSG00000109836	Gm45884	4.84905	0.0644687	0.399564	0.161348	0.871819	NA	NA	NA
ENSMUSG00000083391	Gm14148	4.88275	-0.419149	0.300944	-1.39278	0.163686	NA	NA	NA
ENSMUSG00000108394	Gm45477	4.895	0.340039	0.370208	0.918508	0.358353	NA	NA	NA
ENSMUSG00000072381	Gm10355	4.95956	-0.210149	0.312617	-0.672225	0.501441	NA	NA	NA
ENSMUSG00000037994	Slc9b2	4.80829	-0.592949	0.365263	-1.62335	0.104515	NA	NA	NA
ENSMUSG00000074206	Adh6b	4.83216	-0.0423285	0.31508	-0.134342	0.893132	NA	NA	NA
ENSMUSG00000095386	Gm17662	4.8917	0.155676	0.32416	0.480243	0.631055	NA	NA	NA
ENSMUSG00000030156	Cd69	4.76319	-0.20006	0.344573	-0.580602	0.561509	NA	NA	NA
ENSMUSG00000108126	Gm43909	4.88153	-0.0929959	0.665659	-0.139705	0.888893	NA	NA	NA
ENSMUSG00000100490	Gm28455	4.87951	-0.123142	0.339162	-0.363076	0.716548	NA	NA	NA
ENSMUSG00000108472	Gm45212	4.90039	0.276774	0.308022	0.898554	0.36889	NA	NA	NA
ENSMUSG00000101585	1600010M07Rik	4.92799	-0.476114	0.378821	-1.25683	0.208815	NA	NA	NA
ENSMUSG00000112491	Gm19801	4.86187	-0.093661	0.474161	-0.19753	0.843413	NA	NA	NA
ENSMUSG00000110547	Gm29773	4.89603	0.102373	0.332632	0.307766	0.75826	NA	NA	NA
ENSMUSG00000007591	Tssk4	4.93829	-0.167204	0.314808	-0.531129	0.59533	NA	NA	NA
ENSMUSG00000020905	Usp43	4.88303	0.130308	0.279238	0.466655	0.640746	NA	NA	NA
ENSMUSG00000020798	Spns3	4.79509	0.0762921	0.357513	0.213397	0.831018	NA	NA	NA
ENSMUSG00000000983	Wfdc18	4.91074	-0.0164022	0.371429	-0.0441598	0.964777	NA	NA	NA
ENSMUSG00000021214	Akr1c18	4.81719	-0.349839	0.319494	-1.09498	0.273527	NA	NA	NA
ENSMUSG00000114220	Gm10353	4.91808	-0.265388	0.305801	-0.867846	0.385479	NA	NA	NA
ENSMUSG00000025202	Scd3	4.88998	-0.237301	0.448389	-0.52923	0.596646	NA	NA	NA
ENSMUSG00000027326	Knl1	4.7894	0.443105	0.379398	1.16792	0.24284	NA	NA	NA
ENSMUSG00000086695	Gm15247	4.86655	0.457061	0.306484	1.4913	0.135882	NA	NA	NA
ENSMUSG00000105572	Gm43300	4.86005	-0.273865	0.289346	-0.946498	0.343895	NA	NA	NA
ENSMUSG00000093885	Rpl35a-ps5	4.8966	-0.401933	0.267671	-1.50159	0.133202	NA	NA	NA
ENSMUSG00000083902	Gm15975	4.82777	-0.249925	0.349153	-0.715802	0.474114	NA	NA	NA
ENSMUSG00000089842	Pitpnm2os2	4.85053	0.416702	0.404959	1.029	0.303481	NA	NA	NA
ENSMUSG00000097674	Gm26610	4.83433	-0.367757	0.268153	-1.37144	0.170237	NA	NA	NA
ENSMUSG00000030518	Fam189a1	4.75949	0.371512	0.563217	0.659626	0.509494	NA	NA	NA
ENSMUSG00000091083	Gm4535	4.81242	-0.463657	0.30413	-1.52453	0.127375	NA	NA	NA
ENSMUSG00000091514	Gm17484	4.8803	-0.0918408	0.318337	-0.288502	0.772963	NA	NA	NA
ENSMUSG00000020419	Hormad2	4.91571	-0.378757	0.374834	-1.01047	0.312272	NA	NA	NA
ENSMUSG00000057058	Skap1	4.88135	-0.0185853	0.273428	-0.0679714	0.945808	NA	NA	NA
ENSMUSG00000069270	Hist1h2ac	4.80944	0.0199409	0.342593	0.0582059	0.953585	NA	NA	NA
ENSMUSG00000039109	F13a1	4.90226	-0.253517	0.366252	-0.692191	0.488817	NA	NA	NA
ENSMUSG00000073197	5730507C01Rik	4.8687	-0.812886	0.37043	-2.19444	0.028204	NA	NA	NA
ENSMUSG00000085298	F730035M05Rik	4.84516	0.339171	0.406728	0.833901	0.404337	NA	NA	NA
ENSMUSG00000117248	AC122481.2	4.87654	-0.285965	0.479919	-0.595859	0.551269	NA	NA	NA
ENSMUSG00000062939	Stat4	4.8098	-0.262141	0.267576	-0.979688	0.32724	NA	NA	NA
ENSMUSG00000086843	E030013I19Rik	4.88903	0.354271	0.40606	0.87246	0.382957	NA	NA	NA
ENSMUSG00000079051	Gm14025	4.84215	-0.120136	0.330387	-0.36362	0.716142	NA	NA	NA
ENSMUSG00000048600	Gm5763	4.89296	-0.178541	0.32556	-0.548411	0.58341	NA	NA	NA
ENSMUSG00000033882	Rbm46	4.84561	0.127159	0.289473	0.439277	0.660461	NA	NA	NA
ENSMUSG00000078735	Il11ra2	4.7897	0.417269	0.434359	0.960654	0.336726	NA	NA	NA
ENSMUSG00000106867	Gm43800	4.76655	0.0504254	0.299902	0.168139	0.866474	NA	NA	NA
ENSMUSG00000109314	Gm44699	4.85707	0.26269	0.32799	0.800908	0.423185	NA	NA	NA
ENSMUSG00000097509	B230322F03Rik	4.69771	0.49484	0.291578	1.69711	0.0896763	NA	NA	NA
ENSMUSG00000112907	Gm47015	4.70938	0.48838	0.393445	1.24129	0.214499	NA	NA	NA
ENSMUSG00000062991	Nrg1	4.77918	0.0879894	0.296124	0.297137	0.766362	NA	NA	NA
ENSMUSG00000036242	Armh4	4.78496	0.19453	0.324693	0.599119	0.549093	NA	NA	NA
ENSMUSG00000114284	9630015K15Rik	4.77175	0.400443	0.315658	1.2686	0.204584	NA	NA	NA
ENSMUSG00000039110	Mycbpap	4.87143	-0.13699	0.321593	-0.425974	0.670127	NA	NA	NA
ENSMUSG00000095105	Edaradd	4.74974	-0.226311	0.277306	-0.816105	0.41444	NA	NA	NA
ENSMUSG00000021384	Susd3	4.81604	-0.554606	0.320286	-1.7316	0.0833456	NA	NA	NA
ENSMUSG00000112150	9530018F02Rik	4.82027	0.324811	0.328513	0.988731	0.322795	NA	NA	NA
ENSMUSG00000091373	Gm8810	4.8325	0.416231	0.375738	1.10777	0.267961	NA	NA	NA
ENSMUSG00000091285	Gm17430	4.83426	0.581322	0.4145	1.40247	0.160776	NA	NA	NA
ENSMUSG00000054200	Ffar4	4.78309	0.387356	0.337481	1.14779	0.251057	NA	NA	NA
ENSMUSG00000025069	Gsto2	4.79688	0.201616	0.311047	0.648183	0.516866	NA	NA	NA
ENSMUSG00000109931	Gm39929	4.75998	-0.109724	0.338362	-0.32428	0.745726	NA	NA	NA
ENSMUSG00000103940	Gm38227	4.81941	0.0325734	0.31543	0.103267	0.917751	NA	NA	NA
ENSMUSG00000106499	Gm9403	4.79156	0.0878423	0.346451	0.253549	0.799844	NA	NA	NA
ENSMUSG00000028664	Ephb2	4.80595	-0.0833461	0.351696	-0.236983	0.81267	NA	NA	NA
ENSMUSG00000106904	Gm43029	4.78439	0.262475	0.301208	0.871406	0.383533	NA	NA	NA
ENSMUSG00000086241	4930483K19Rik	4.84426	-0.803256	0.405942	-1.97875	0.0478446	NA	NA	NA
ENSMUSG00000069515	Lyz1	4.78675	0.0391618	0.352435	0.111118	0.911523	NA	NA	NA
ENSMUSG00000021874	4933413J09Rik	4.75485	0.12087	0.288071	0.419583	0.67479	NA	NA	NA
ENSMUSG00000032221	Mns1	4.72045	0.0188179	0.302465	0.0622152	0.950391	NA	NA	NA
ENSMUSG00000097457	2310031A07Rik	4.83975	-0.162561	0.290154	-0.560259	0.575303	NA	NA	NA
ENSMUSG00000073233	Gm9144	4.85114	-0.167822	0.292866	-0.573033	0.566622	NA	NA	NA
ENSMUSG00000081052	Gm6305	4.82571	-0.727617	0.316743	-2.29719	0.0216082	NA	NA	NA
ENSMUSG00000043782	Bicdl2	4.81453	-0.600594	0.324111	-1.85305	0.0638752	NA	NA	NA
ENSMUSG00000026068	Il18rap	4.65647	0.719717	0.346134	2.0793	0.0375897	NA	NA	NA
ENSMUSG00000005763	Cd247	4.75743	-0.0186009	0.326288	-0.0570077	0.954539	NA	NA	NA
ENSMUSG00000026764	Kif5c	4.70814	0.14696	0.31324	0.469161	0.638954	NA	NA	NA
ENSMUSG00000053353	2310001K24Rik	4.78014	-0.0627341	0.30069	-0.208634	0.834734	NA	NA	NA
ENSMUSG00000076271	Mir697	4.88038	-0.860033	0.33867	-2.53944	0.0111029	NA	NA	NA
ENSMUSG00000028883	Sema3a	4.63969	0.547875	0.302675	1.81011	0.0702787	NA	NA	NA
ENSMUSG00000054641	Mmrn1	4.53468	0.027969	0.452388	0.0618253	0.950702	NA	NA	NA
ENSMUSG00000092247	Gm20426	4.7702	0.141476	0.550417	0.257034	0.797152	NA	NA	NA
ENSMUSG00000029633	Gm5578	4.75479	0.0820894	0.343771	0.238791	0.811268	NA	NA	NA
ENSMUSG00000108518	Gm5587	4.84672	0.035204	0.389451	0.090394	0.927974	NA	NA	NA
ENSMUSG00000036560	Lgi4	4.85886	0.427396	0.380343	1.12371	0.261135	NA	NA	NA
ENSMUSG00000000948	Gm38393	4.74397	-0.0126651	0.366902	-0.0345189	0.972463	NA	NA	NA
ENSMUSG00000113262	Gm48551	4.80257	0.250629	0.332836	0.753009	0.451444	NA	NA	NA
ENSMUSG00000036306	Lzts1	4.7565	-0.198167	0.308808	-0.641718	0.521057	NA	NA	NA
ENSMUSG00000051074	4930579K19Rik	4.76144	-0.709678	0.328724	-2.15889	0.0308588	NA	NA	NA
ENSMUSG00000064057	Scgb3a1	4.69549	0.104559	0.317413	0.329409	0.741847	NA	NA	NA
ENSMUSG00000020493	Prr11	4.7664	0.340376	0.333257	1.02136	0.307084	NA	NA	NA
ENSMUSG00000093176	Mir5119	4.80567	-0.465223	0.299572	-1.55296	0.120433	NA	NA	NA
ENSMUSG00000096883	Shisa8	4.75408	-0.717568	0.35111	-2.04371	0.040982	NA	NA	NA
ENSMUSG00000096926	Gm26823	4.74427	-0.0829922	0.279141	-0.297313	0.766228	NA	NA	NA
ENSMUSG00000103088	Pcdhgb6	4.71517	-0.0379738	0.354659	-0.107071	0.914732	NA	NA	NA
ENSMUSG00000103976	Gm37677	4.79583	-0.387378	0.321834	-1.20366	0.228723	NA	NA	NA
ENSMUSG00000086638	4930405A21Rik	4.60472	0.396599	0.377862	1.04959	0.293908	NA	NA	NA
ENSMUSG00000002384	Bmp8b	4.74882	-0.0180838	0.336106	-0.0538039	0.957091	NA	NA	NA
ENSMUSG00000095290	Gm24196	4.58735	0.454626	0.711232	0.639209	0.522687	NA	NA	NA
ENSMUSG00000107076	Gm43480	4.67981	-0.126149	0.387705	-0.325374	0.744898	NA	NA	NA
ENSMUSG00000087606	Gm16121	4.79477	-0.21187	0.411273	-0.515156	0.606444	NA	NA	NA
ENSMUSG00000107215	Gm43197	4.68376	0.284393	0.284304	1.00031	0.31716	NA	NA	NA
ENSMUSG00000006313	Upk1a	4.77801	0.00745393	0.321719	0.0231691	0.981515	NA	NA	NA
ENSMUSG00000090693	Trim43a	4.79648	0.180202	0.417361	0.431767	0.665911	NA	NA	NA
ENSMUSG00000103247	Gm38091	4.78672	0.566331	0.359825	1.57391	0.115509	NA	NA	NA
ENSMUSG00000052981	Ube2ql1	4.68595	0.796988	0.337834	2.35911	0.0183189	NA	NA	NA
ENSMUSG00000057762	Gm6169	4.85119	0.0901828	0.32094	0.280996	0.778714	NA	NA	NA
ENSMUSG00000022416	Cacna1i	4.6509	0.223341	0.361287	0.61818	0.536457	NA	NA	NA
ENSMUSG00000061972	Olfr99	4.77517	0.220796	0.34192	0.645751	0.51844	NA	NA	NA
ENSMUSG00000061242	Gm9104	4.70873	0.0264579	0.32953	0.0802898	0.936007	NA	NA	NA
ENSMUSG00000054640	Slc8a1	4.66171	-0.0344491	0.408272	-0.0843779	0.932756	NA	NA	NA
ENSMUSG00000102269	Gm7357	4.691	0.300147	0.338365	0.887052	0.375051	NA	NA	NA
ENSMUSG00000027316	Gfra4	4.67186	0.422912	0.304065	1.39086	0.164268	NA	NA	NA
ENSMUSG00000079450	Cldn34c1	4.71831	0.0649142	0.320051	0.202824	0.839272	NA	NA	NA
ENSMUSG00000003282	Plag1	4.72501	0.185475	0.264397	0.7015	0.482991	NA	NA	NA
ENSMUSG00000028785	Hpca	4.6284	-0.16855	0.363569	-0.463598	0.642936	NA	NA	NA
ENSMUSG00000036928	Stag3	4.74051	0.148489	0.35179	0.422095	0.672955	NA	NA	NA
ENSMUSG00000107875	Gm44696	4.77254	-0.164095	0.388839	-0.422014	0.673015	NA	NA	NA
ENSMUSG00000104292	Gm38042	4.75579	-0.148429	0.317623	-0.467311	0.640277	NA	NA	NA
ENSMUSG00000115615	Gm49200	4.67346	-0.077072	0.351003	-0.219577	0.826201	NA	NA	NA
ENSMUSG00000065162	Gm23645	4.70047	-0.321113	0.333454	-0.96299	0.335552	NA	NA	NA
ENSMUSG00000114689	Gm9465	4.80902	-0.406393	0.345643	-1.17576	0.239691	NA	NA	NA
ENSMUSG00000024334	H2-Oa	4.77759	0.280324	0.296185	0.946448	0.34392	NA	NA	NA
ENSMUSG00000065904	Gm26109	4.70046	-0.103258	0.314457	-0.32837	0.742632	NA	NA	NA
ENSMUSG00000103200	Gm37328	4.73917	-0.487216	0.318301	-1.53068	0.125849	NA	NA	NA
ENSMUSG00000097025	Gm26558	4.6155	0.213572	0.30445	0.701501	0.482991	NA	NA	NA
ENSMUSG00000035109	Shc4	4.61595	0.101751	0.34514	0.294809	0.768139	NA	NA	NA
ENSMUSG00000083481	Rps8-ps2	4.65607	-0.247733	0.273688	-0.905166	0.365377	NA	NA	NA
ENSMUSG00000089664	Gm12494	4.57772	-0.0629927	0.382042	-0.164884	0.869035	NA	NA	NA
ENSMUSG00000028519	Dab1	4.69479	-0.432286	0.363314	-1.18984	0.234109	NA	NA	NA
ENSMUSG00000047143	Dmrta2	4.73112	-0.172525	0.318388	-0.54187	0.587908	NA	NA	NA
ENSMUSG00000084127	Gm13169	4.65269	-0.179378	0.307597	-0.58316	0.559786	NA	NA	NA
ENSMUSG00000082072	Gm15785	4.71876	0.3924	0.286216	1.37099	0.170377	NA	NA	NA
ENSMUSG00000040714	Klc3	4.73494	-0.352468	0.321246	-1.09719	0.272559	NA	NA	NA
ENSMUSG00000077575	Gm24888	4.73635	-0.540756	0.304948	-1.77327	0.0761833	NA	NA	NA
ENSMUSG00000045912	C2cd4c	4.82333	-0.605499	0.352233	-1.71903	0.0856088	NA	NA	NA
ENSMUSG00000115451	Gm49025	4.64258	0.0461818	0.28693	0.160951	0.872132	NA	NA	NA
ENSMUSG00000065519	Mir10a	4.70127	0.425722	0.286251	1.48724	0.136953	NA	NA	NA
ENSMUSG00000021278	Amn	4.68829	0.768266	0.359431	2.13745	0.0325614	NA	NA	NA
ENSMUSG00000116739	AC124681.2	4.73188	-0.28619	0.302655	-0.945599	0.344353	NA	NA	NA
ENSMUSG00000117335	CT025659.3	4.64275	0.220316	0.333603	0.660414	0.508988	NA	NA	NA
ENSMUSG00000024727	Trpm6	4.66128	0.212059	0.382629	0.554215	0.579432	NA	NA	NA
ENSMUSG00000103532	Gm4430	4.66001	-0.207781	0.315303	-0.658989	0.509903	NA	NA	NA
ENSMUSG00000078905	Gm14393	4.50437	0.10269	0.323772	0.317168	0.751116	NA	NA	NA
ENSMUSG00000046213	Cym	4.59098	-0.477985	0.381374	-1.25332	0.210089	NA	NA	NA
ENSMUSG00000037913	Tmem156	4.57002	0.639934	0.317373	2.01635	0.0437634	NA	NA	NA
ENSMUSG00000098318	Lockd	4.66099	-0.707655	0.363241	-1.94817	0.0513949	NA	NA	NA
ENSMUSG00000030621	Me3	4.58336	0.825766	0.320442	2.57696	0.00996744	NA	NA	NA
ENSMUSG00000097749	Gm16938	4.70109	-0.269506	0.351733	-0.766223	0.443544	NA	NA	NA
ENSMUSG00000037868	Egr2	4.60239	0.099734	0.394383	0.252886	0.800356	NA	NA	NA
ENSMUSG00000111290	Gm5122	4.68319	-0.0772826	0.535598	-0.144292	0.88527	NA	NA	NA
ENSMUSG00000082110	Gm11196	4.69537	-0.188688	0.292053	-0.646075	0.518231	NA	NA	NA
ENSMUSG00000045075	Gm9796	4.6765	0.25391	0.315985	0.80355	0.421657	NA	NA	NA
ENSMUSG00000113467	Gm46350	4.64498	-0.226915	0.334478	-0.678414	0.49751	NA	NA	NA
ENSMUSG00000100228	Gm29257	4.60165	-0.352353	0.326724	-1.07844	0.280835	NA	NA	NA
ENSMUSG00000096056	Gm21986	4.58031	-0.431779	0.288594	-1.49615	0.134615	NA	NA	NA
ENSMUSG00000032854	Ugt8a	4.56523	-0.412251	0.346219	-1.19072	0.233763	NA	NA	NA
ENSMUSG00000080465	Gm22486	4.61763	-0.454791	0.341138	-1.33316	0.18248	NA	NA	NA
ENSMUSG00000108949	Gm45069	4.71087	0.00788215	0.330959	0.0238161	0.980999	NA	NA	NA
ENSMUSG00000030584	Dpf1	4.52433	0.432907	0.394243	1.09807	0.272174	NA	NA	NA
ENSMUSG00000055717	Slain1	4.59798	-0.0939798	0.302648	-0.310525	0.756162	NA	NA	NA
ENSMUSG00000020930	Ccdc103	4.60414	0.453004	0.347247	1.30456	0.192044	NA	NA	NA
ENSMUSG00000097151	Gm26514	4.59706	0.894859	0.306979	2.91505	0.00355631	NA	NA	NA
ENSMUSG00000113603	Gm47004	4.64188	-0.471185	0.37669	-1.25086	0.210987	NA	NA	NA
ENSMUSG00000112254	Gm47690	4.62121	0.0867756	0.366008	0.237087	0.81259	NA	NA	NA
ENSMUSG00000023940	Sgo1	4.55879	-0.0366856	0.301854	-0.121535	0.903268	NA	NA	NA
ENSMUSG00000092819	Gm23639	4.6168	0.462232	0.355595	1.29988	0.193641	NA	NA	NA
ENSMUSG00000060568	Fam78b	4.5201	0.218334	0.297847	0.733043	0.463532	NA	NA	NA
ENSMUSG00000074643	Cpne1	4.58586	-0.493257	0.306276	-1.6105	0.107289	NA	NA	NA
ENSMUSG00000083670	Gm6829	4.55402	-0.0630927	0.315192	-0.200172	0.841346	NA	NA	NA
ENSMUSG00000105139	Gm19391	4.6152	-0.491188	0.348076	-1.41115	0.1582	NA	NA	NA
ENSMUSG00000109366	Gm44698	4.69047	-0.216863	0.404892	-0.535606	0.592231	NA	NA	NA
ENSMUSG00000109455	Gm44710	4.50809	-0.0203456	0.292513	-0.0695547	0.944548	NA	NA	NA
ENSMUSG00000109216	Gm44907	4.71251	-0.443225	0.374292	-1.18417	0.236346	NA	NA	NA
ENSMUSG00000037738	Nek5	4.5139	-0.378408	0.330615	-1.14456	0.252393	NA	NA	NA
ENSMUSG00000111547	Gm48069	4.57969	0.177359	0.346185	0.512324	0.608424	NA	NA	NA
ENSMUSG00000060716	Plekhh1	4.57359	0.102736	0.326408	0.314746	0.752954	NA	NA	NA
ENSMUSG00000048251	Bcl11b	4.4994	-0.0576711	0.375232	-0.153695	0.877851	NA	NA	NA
ENSMUSG00000105748	Gm43088	4.64632	-0.273043	0.333676	-0.818289	0.413192	NA	NA	NA
ENSMUSG00000085749	Gm12843	4.61323	-0.0190375	0.284799	-0.0668453	0.946705	NA	NA	NA
ENSMUSG00000066975	Cryba4	4.61002	-0.0431561	0.335427	-0.12866	0.897626	NA	NA	NA
ENSMUSG00000029510	Gpc2	4.5385	0.123764	0.326576	0.378974	0.704707	NA	NA	NA
ENSMUSG00000090098	Alms1-ps2	4.60389	0.649582	0.436428	1.4884	0.136644	NA	NA	NA
ENSMUSG00000074178	Gm10638	4.54534	-0.177582	0.326186	-0.544421	0.586152	NA	NA	NA
ENSMUSG00000094463	Gm8546	4.55996	0.304745	0.355894	0.856281	0.391843	NA	NA	NA
ENSMUSG00000039545	Flicr	4.55325	-0.0654874	0.336326	-0.194714	0.845617	NA	NA	NA
ENSMUSG00000040896	Kcnd3	4.54488	-0.31416	0.330452	-0.950698	0.341758	NA	NA	NA
ENSMUSG00000028587	Orc1	4.52531	0.143051	0.333284	0.429216	0.667766	NA	NA	NA
ENSMUSG00000038528	Mfsd4b5	4.51401	0.0433306	0.375863	0.115283	0.908221	NA	NA	NA
ENSMUSG00000112806	Gm48146	4.50152	0.0425291	0.375096	0.113382	0.909728	NA	NA	NA
ENSMUSG00000022039	Adam2	4.55813	0.237253	0.340406	0.696972	0.48582	NA	NA	NA
ENSMUSG00000111605	4632418H02Rik	4.56803	0.0424154	0.322491	0.131524	0.895361	NA	NA	NA
ENSMUSG00000052373	Mpp3	4.50206	0.298346	0.285431	1.04525	0.295909	NA	NA	NA
ENSMUSG00000050295	Foxc1	4.4999	0.214443	0.339838	0.631015	0.528031	NA	NA	NA
ENSMUSG00000113891	Gm47683	4.53301	-0.198871	0.352266	-0.564547	0.572382	NA	NA	NA
ENSMUSG00000069236	Gm7251	4.59297	-0.325179	0.289823	-1.12199	0.261866	NA	NA	NA
ENSMUSG00000112297	Gm17816	4.55387	0.0841173	0.316927	0.265415	0.790689	NA	NA	NA
ENSMUSG00000099655	2310034G01Rik	4.63919	-0.520076	0.33637	-1.54615	0.122069	NA	NA	NA
ENSMUSG00000049134	Nrap	4.47763	0.0093201	0.289122	0.0322358	0.974284	NA	NA	NA
ENSMUSG00000097261	4930532G15Rik	4.67852	-0.623336	0.348271	-1.7898	0.0734858	NA	NA	NA
ENSMUSG00000035829	Ppp1r26	4.48754	-0.321963	0.272746	-1.18045	0.237821	NA	NA	NA
ENSMUSG00000107726	Gm44037	4.4816	0.315558	0.289483	1.09008	0.27568	NA	NA	NA
ENSMUSG00000094504	Gm5294	4.65137	-0.576363	0.367772	-1.56718	0.117073	NA	NA	NA
ENSMUSG00000030413	Pglyrp1	4.45093	-0.235876	0.337715	-0.698445	0.484899	NA	NA	NA
ENSMUSG00000078616	Trim30c	4.47619	0.150384	0.322148	0.466816	0.640632	NA	NA	NA
ENSMUSG00000031562	Dctd	4.43426	-0.441839	0.346656	-1.27458	0.202459	NA	NA	NA
ENSMUSG00000037628	Cdkn3	4.50056	0.268744	0.334196	0.804152	0.421309	NA	NA	NA
ENSMUSG00000066538	Gm6254	4.51302	0.0266062	0.288291	0.0922894	0.926468	NA	NA	NA
ENSMUSG00000048852	Gm12185	4.54041	-0.247729	0.335239	-0.738964	0.459929	NA	NA	NA
ENSMUSG00000085143	Gm11520	4.51161	-0.222437	0.306505	-0.725721	0.46801	NA	NA	NA
ENSMUSG00000050014	Apol10b	4.55344	-0.571737	0.32285	-1.77091	0.076576	NA	NA	NA
ENSMUSG00000002664	Pspn	4.47956	-0.355906	0.377348	-0.943178	0.34559	NA	NA	NA
ENSMUSG00000069378	Prdm6	4.50348	0.0415968	0.352699	0.117939	0.906116	NA	NA	NA
ENSMUSG00000078875	Gm14419	4.54394	-0.295729	0.729098	-0.405609	0.68503	NA	NA	NA
ENSMUSG00000038354	Ankrd35	4.44757	0.437455	0.300573	1.4554	0.145557	NA	NA	NA
ENSMUSG00000108206	Gm44427	4.56091	-0.242706	0.413809	-0.586518	0.557528	NA	NA	NA
ENSMUSG00000064158	Izumo1	4.5398	0.194365	0.328861	0.591024	0.554504	NA	NA	NA
ENSMUSG00000111905	Gm48045	4.49361	0.0407781	0.33659	0.121151	0.903572	NA	NA	NA
ENSMUSG00000111583	Gm47962	4.50067	0.426128	0.326758	1.30411	0.192197	NA	NA	NA
ENSMUSG00000097257	Gm26768	4.50876	-0.244779	0.296264	-0.826218	0.408681	NA	NA	NA
ENSMUSG00000098181	Rps12-ps24	4.56766	-0.431466	0.306659	-1.40699	0.159431	NA	NA	NA
ENSMUSG00000110419	AW046200	4.38659	0.507552	0.364089	1.39403	0.163308	NA	NA	NA
ENSMUSG00000022021	Diaph3	4.40673	-0.256678	0.347832	-0.737938	0.460552	NA	NA	NA
ENSMUSG00000112784	Gm34868	4.52856	0.12413	0.348319	0.356367	0.721566	NA	NA	NA
ENSMUSG00000115317	Gm32618	4.53489	-0.204463	0.29527	-0.692461	0.488648	NA	NA	NA
ENSMUSG00000107252	Gm5767	4.54733	-0.106224	0.322366	-0.329514	0.741767	NA	NA	NA
ENSMUSG00000051242	Pcdhb9	4.45179	0.224517	0.330847	0.678613	0.497383	NA	NA	NA
ENSMUSG00000025064	Col17a1	4.47336	0.346479	0.280881	1.23354	0.217373	NA	NA	NA
ENSMUSG00000087518	Gm13561	4.43265	-0.23564	0.338944	-0.695219	0.486918	NA	NA	NA
ENSMUSG00000081967	Gm14017	4.51377	-0.185912	0.300123	-0.619453	0.535618	NA	NA	NA
ENSMUSG00000035246	Pcyt1b	4.50167	-0.516199	0.292681	-1.76369	0.0777846	NA	NA	NA
ENSMUSG00000046550	Spin2c	4.46987	0.0220118	0.297563	0.0739736	0.941031	NA	NA	NA
ENSMUSG00000060572	Mfap2	4.44318	-0.144721	0.33131	-0.436813	0.662247	NA	NA	NA
ENSMUSG00000053044	Cd8b1	4.49147	-0.11576	0.316511	-0.365737	0.714561	NA	NA	NA
ENSMUSG00000030068	Gm20696	4.56408	-0.0927283	0.404809	-0.229067	0.818817	NA	NA	NA
ENSMUSG00000004328	Hif3a	4.39255	0.164275	0.438382	0.374731	0.70786	NA	NA	NA
ENSMUSG00000089886	Gm16184	4.48031	0.0518557	0.329939	0.157167	0.875113	NA	NA	NA
ENSMUSG00000099889	Mrgprb11-ps	4.50527	-0.289192	0.541322	-0.534233	0.59318	NA	NA	NA
ENSMUSG00000112095	A130077B15Rik	4.46167	-0.00101027	0.322241	-0.00313515	0.997499	NA	NA	NA
ENSMUSG00000109956	Gm45428	4.50566	-0.00961799	0.351344	-0.0273749	0.978161	NA	NA	NA
ENSMUSG00000115637	Gm30970	4.48064	-0.0546539	0.328051	-0.166602	0.867683	NA	NA	NA
ENSMUSG00000087113	Gm11714	4.37562	-0.133576	0.33439	-0.399462	0.689553	NA	NA	NA
ENSMUSG00000022758	P2rx6	4.52146	-0.0920216	0.352507	-0.261049	0.794055	NA	NA	NA
ENSMUSG00000097043	Gm10556	4.48663	-0.074981	0.354455	-0.211539	0.832467	NA	NA	NA
ENSMUSG00000103006	4933417C20Rik	4.39236	0.232422	0.381858	0.608662	0.542749	NA	NA	NA
ENSMUSG00000027379	Bub1	4.43747	-0.300848	0.334677	-0.898923	0.368694	NA	NA	NA
ENSMUSG00000036502	Tmem255a	4.40531	-0.271473	0.306919	-0.884511	0.37642	NA	NA	NA
ENSMUSG00000038486	Sv2a	4.44255	0.131535	0.335765	0.391747	0.695245	NA	NA	NA
ENSMUSG00000055216	9430025C20Rik	4.40721	0.359492	0.336013	1.06988	0.284675	NA	NA	NA
ENSMUSG00000028804	Csmd2	4.44804	-0.118224	0.297382	-0.397551	0.690961	NA	NA	NA
ENSMUSG00000079906	Gm15846	4.40975	0.223699	0.329147	0.679634	0.496736	NA	NA	NA
ENSMUSG00000085415	Selenok-ps1	4.47747	-0.3443	0.349313	-0.985646	0.324307	NA	NA	NA
ENSMUSG00000081340	Gm12275	4.36849	-0.132647	0.35553	-0.373097	0.709076	NA	NA	NA
ENSMUSG00000058914	C1qtnf3	4.4671	-0.555822	0.316481	-1.75626	0.0790444	NA	NA	NA
ENSMUSG00000085781	Gm15640	4.44366	-0.249039	0.366345	-0.679794	0.496635	NA	NA	NA
ENSMUSG00000099196	Mir1258	4.41426	0.678152	0.341394	1.98642	0.0469865	NA	NA	NA
ENSMUSG00000041809	Efhc1	4.33844	0.652285	0.342118	1.90661	0.0565715	NA	NA	NA
ENSMUSG00000091192	Sardhos	4.53021	-0.752161	0.306476	-2.45422	0.0141189	NA	NA	NA
ENSMUSG00000099238	Mir7001	4.4682	-0.884257	0.28623	-3.08932	0.00200613	NA	NA	NA
ENSMUSG00000083964	Gm14122	4.38259	0.444846	0.345479	1.28762	0.197878	NA	NA	NA
ENSMUSG00000092354	Gm20548	4.36991	0.315727	0.362255	0.87156	0.383449	NA	NA	NA
ENSMUSG00000072720	Myo18b	4.36406	0.0669914	0.338627	0.197832	0.843176	NA	NA	NA
ENSMUSG00000107411	Gm19040	4.39204	-0.495004	0.374925	-1.32027	0.186743	NA	NA	NA
ENSMUSG00000108618	Gm44816	4.36151	0.156167	0.371108	0.420814	0.673891	NA	NA	NA
ENSMUSG00000062458	Gm8623	4.43336	-0.0816121	0.292877	-0.278657	0.780508	NA	NA	NA
ENSMUSG00000031779	Ccl22	4.4155	1.21268	0.419477	2.89094	0.0038409	NA	NA	NA
ENSMUSG00000110715	Gm5131	4.44949	-0.236528	0.308152	-0.767569	0.442743	NA	NA	NA
ENSMUSG00000100281	4930422M22Rik	4.35761	-0.0539086	0.323045	-0.166876	0.867467	NA	NA	NA
ENSMUSG00000097820	E530011L22Rik	4.30457	0.45455	0.311438	1.45952	0.144421	NA	NA	NA
ENSMUSG00000087347	1700047K16Rik	4.44141	0.682207	0.307754	2.21673	0.0266419	NA	NA	NA
ENSMUSG00000086794	Gm11642	4.49142	-0.765695	0.350663	-2.18356	0.0289945	NA	NA	NA
ENSMUSG00000044726	Erich5	4.32094	0.0631385	0.36044	0.17517	0.860946	NA	NA	NA
ENSMUSG00000037991	Rmi2	4.51241	-0.668166	0.433005	-1.54309	0.122809	NA	NA	NA
ENSMUSG00000098235	Gm7497	4.44099	0.417404	0.345339	1.20868	0.226786	NA	NA	NA
ENSMUSG00000089679	Gm16299	4.43127	0.239087	0.331606	0.720999	0.47091	NA	NA	NA
ENSMUSG00000082516	Gm13342	4.39067	-0.296358	0.325271	-0.911113	0.362236	NA	NA	NA
ENSMUSG00000086560	Gm13372	4.30051	0.624324	0.372893	1.67427	0.0940771	NA	NA	NA
ENSMUSG00000031262	Cenpi	4.40683	-0.390651	0.38037	-1.02703	0.304406	NA	NA	NA
ENSMUSG00000042788	Fam166b	4.44479	-0.489452	0.37318	-1.31157	0.189664	NA	NA	NA
ENSMUSG00000048334	Gm8258	4.36264	-0.231812	0.283142	-0.818713	0.41295	NA	NA	NA
ENSMUSG00000092517	Art2a-ps	4.32924	0.463531	0.354043	1.30925	0.190449	NA	NA	NA
ENSMUSG00000103967	Gm38214	4.39874	0.841388	0.359082	2.34316	0.019121	NA	NA	NA
ENSMUSG00000087253	Gm12043	4.33093	0.455354	0.288816	1.57662	0.114882	NA	NA	NA
ENSMUSG00000099583	Hist1h3d	4.45798	-0.0632847	0.429272	-0.147423	0.882798	NA	NA	NA
ENSMUSG00000117070	CAAA01141682.2	4.33429	0.0974547	0.29898	0.325958	0.744456	NA	NA	NA
ENSMUSG00000054493	Gm9947	4.26666	0.41314	0.354856	1.16425	0.244323	NA	NA	NA
ENSMUSG00000027171	Prrg4	4.30523	-0.214558	0.362594	-0.591732	0.55403	NA	NA	NA
ENSMUSG00000105852	Gm42890	4.26081	0.214927	0.35371	0.607636	0.543429	NA	NA	NA
ENSMUSG00000104724	Gm43162	4.39044	0.132956	0.353432	0.376184	0.70678	NA	NA	NA
ENSMUSG00000084215	Gm11814	4.10854	1.56912	0.697006	2.25123	0.0243709	NA	NA	NA
ENSMUSG00000085823	Gm13012	4.27528	0.45004	0.336071	1.33912	0.180531	NA	NA	NA
ENSMUSG00000108660	Gm21284	4.39195	-0.000827553	0.365418	-0.00226467	0.998193	NA	NA	NA
ENSMUSG00000079343	C1s2	4.337	-0.179934	0.278884	-0.645193	0.518802	NA	NA	NA
ENSMUSG00000069581	Tspear	4.28108	0.0142802	0.313569	0.0455407	0.963676	NA	NA	NA
ENSMUSG00000061462	Obscn	4.34084	0.0280589	0.329658	0.085115	0.93217	NA	NA	NA
ENSMUSG00000113263	Gm4811	4.36702	-0.344711	0.321602	-1.07186	0.283784	NA	NA	NA
ENSMUSG00000052293	Taf9	4.31892	0.82218	0.414234	1.98482	0.0471645	NA	NA	NA
ENSMUSG00000024028	Tff2	4.28408	-0.107862	0.407886	-0.264442	0.79144	NA	NA	NA
ENSMUSG00000104212	Gm37986	4.23256	0.2544	0.382588	0.664944	0.506086	NA	NA	NA
ENSMUSG00000015619	Gata3	4.29558	0.317037	0.348775	0.909002	0.363349	NA	NA	NA
ENSMUSG00000050600	Zfp831	4.37694	-0.190001	0.298677	-0.636143	0.524683	NA	NA	NA
ENSMUSG00000027530	Fabp12	4.35257	-0.126636	0.412265	-0.307172	0.758713	NA	NA	NA
ENSMUSG00000039131	Gipc2	4.34667	0.208455	0.329688	0.632277	0.527206	NA	NA	NA
ENSMUSG00000042388	Dlgap3	4.13301	-0.00734121	0.499725	-0.0146905	0.988279	NA	NA	NA
ENSMUSG00000106322	Gm43432	4.43627	-0.0112472	0.309836	-0.0363003	0.971043	NA	NA	NA
ENSMUSG00000068323	Slc4a5	4.32973	-0.364769	0.309795	-1.17745	0.239015	NA	NA	NA
ENSMUSG00000089634	Nat8b-ps	4.31643	-0.886735	0.531963	-1.66691	0.0955323	NA	NA	NA
ENSMUSG00000085945	2310014F06Rik	4.3095	-0.298668	0.346716	-0.86142	0.389007	NA	NA	NA
ENSMUSG00000108465	Gm45110	4.38773	0.0950134	0.341894	0.277903	0.781087	NA	NA	NA
ENSMUSG00000037202	Prf1	4.31996	0.0654089	0.343796	0.190255	0.849109	NA	NA	NA
ENSMUSG00000110647	Gm17745	4.42632	-0.440151	0.408367	-1.07783	0.281109	NA	NA	NA
ENSMUSG00000115698	Gm49076	4.41002	0.0553913	0.301981	0.183426	0.854463	NA	NA	NA
ENSMUSG00000033730	Egr3	4.28905	-0.1908	0.331493	-0.57558	0.564899	NA	NA	NA
ENSMUSG00000115684	Gm6087	4.34126	-0.0489045	0.339671	-0.143976	0.88552	NA	NA	NA
ENSMUSG00000037681	Esyt3	4.28709	0.434271	0.35249	1.23201	0.217946	NA	NA	NA
ENSMUSG00000084969	Gm11205	4.39617	0.0971802	0.353821	0.274659	0.783578	NA	NA	NA
ENSMUSG00000021662	Arhgef28	4.32834	-0.223821	0.296419	-0.755083	0.450199	NA	NA	NA
ENSMUSG00000116174	Gm10362	4.28433	-0.203918	0.296655	-0.68739	0.491837	NA	NA	NA
ENSMUSG00000040276	Pacsin1	4.2935	0.327191	0.419909	0.779195	0.435865	NA	NA	NA
ENSMUSG00000057719	Sh3rf2	4.39869	0.133198	0.392287	0.339541	0.734202	NA	NA	NA
ENSMUSG00000018822	Sfrp5	4.32513	-0.245493	0.354749	-0.692019	0.488926	NA	NA	NA
ENSMUSG00000026039	Sgo2a	4.29209	-0.0811411	0.300798	-0.269753	0.78735	NA	NA	NA
ENSMUSG00000102526	Gm37785	4.30179	0.259146	0.34498	0.751192	0.452537	NA	NA	NA
ENSMUSG00000087176	D230022J07Rik	4.30624	-0.226822	0.320704	-0.707262	0.479404	NA	NA	NA
ENSMUSG00000029093	Sorcs2	4.22374	-0.164457	0.348607	-0.471756	0.637101	NA	NA	NA
ENSMUSG00000107276	Gm42858	4.35284	-0.198687	0.33835	-0.587223	0.557054	NA	NA	NA
ENSMUSG00000104369	Gm38082	4.37429	-0.289502	0.385525	-0.750929	0.452695	NA	NA	NA
ENSMUSG00000082474	Gm8213	4.33248	-0.372465	0.310549	-1.19938	0.230382	NA	NA	NA
ENSMUSG00000111090	Gm30698	4.33993	-0.216343	0.394915	-0.547821	0.583815	NA	NA	NA
ENSMUSG00000031766	Slc12a3	4.2697	0.0875643	0.356222	0.245814	0.805826	NA	NA	NA
ENSMUSG00000115539	Gm6997	4.29684	-0.407695	0.348379	-1.17027	0.241894	NA	NA	NA
ENSMUSG00000086058	Unc45bos	4.27322	-0.223629	0.337467	-0.662669	0.507543	NA	NA	NA
ENSMUSG00000091133	Gm17108	4.26408	0.335894	0.344983	0.973652	0.330229	NA	NA	NA
ENSMUSG00000094796	BC147527	4.33137	-0.443463	0.332974	-1.33182	0.182918	NA	NA	NA
ENSMUSG00000021176	Efcab11	4.23938	-0.543937	0.31924	-1.70385	0.0884087	NA	NA	NA
ENSMUSG00000071984	Fndc1	4.27347	0.269131	0.417502	0.644623	0.519171	NA	NA	NA
ENSMUSG00000065592	Mir145a	4.28405	-0.0432734	0.327149	-0.132274	0.894767	NA	NA	NA
ENSMUSG00000067879	Vxn	4.26796	-0.0720518	0.37938	-0.18992	0.849372	NA	NA	NA
ENSMUSG00000103085	Gm38120	4.3404	-0.272963	0.404242	-0.675247	0.499519	NA	NA	NA
ENSMUSG00000103693	Gm37529	4.32531	-0.0878648	0.353394	-0.248631	0.803646	NA	NA	NA
ENSMUSG00000009876	Cox4i2	4.23704	-0.202507	0.314783	-0.643322	0.520015	NA	NA	NA
ENSMUSG00000074604	Mgst2	4.24945	-0.26255	0.325744	-0.806003	0.420241	NA	NA	NA
ENSMUSG00000063446	Plppr1	4.2875	-0.376322	0.342989	-1.09718	0.272561	NA	NA	NA
ENSMUSG00000105514	Gm42913	4.2028	0.205438	0.336848	0.609883	0.54194	NA	NA	NA
ENSMUSG00000107813	Gm44434	4.28911	-0.175151	0.336997	-0.519741	0.603244	NA	NA	NA
ENSMUSG00000111417	Gm47430	4.33771	-0.183464	0.320584	-0.572281	0.567131	NA	NA	NA
ENSMUSG00000018554	Ybx2	4.22834	0.984492	0.39911	2.46672	0.0136357	NA	NA	NA
ENSMUSG00000114654	Gm47918	4.29751	0.48534	0.484845	1.00102	0.316817	NA	NA	NA
ENSMUSG00000097081	Gm10425	4.28339	0.0018203	0.364114	0.00499927	0.996011	NA	NA	NA
ENSMUSG00000076614	Ighg1	4.31286	0.893881	0.558981	1.59913	0.109792	NA	NA	NA
ENSMUSG00000056487	Mettl7a2	4.43091	-0.232783	0.477847	-0.487148	0.626153	NA	NA	NA
ENSMUSG00000116950	AC154378.3	4.19935	-0.105356	0.327705	-0.321496	0.747834	NA	NA	NA
ENSMUSG00000096361	Gm5814	4.18363	-0.427574	0.315234	-1.35637	0.174982	NA	NA	NA
ENSMUSG00000021631	Mrps36-ps1	4.30444	-0.136758	0.302794	-0.451654	0.651518	NA	NA	NA
ENSMUSG00000102748	Pcdhgb2	4.19856	0.316041	0.315493	1.00174	0.31647	NA	NA	NA
ENSMUSG00000024500	Ppp2r2b	4.27507	0.171558	0.328081	0.522914	0.601034	NA	NA	NA
ENSMUSG00000102299	Gm37539	4.26199	-0.481205	0.600021	-0.801979	0.422565	NA	NA	NA
ENSMUSG00000053475	Tnfaip6	4.13795	0.582354	0.350044	1.66366	0.0961803	NA	NA	NA
ENSMUSG00000096006	Gm21596	4.23644	-0.154356	0.288103	-0.535767	0.59212	NA	NA	NA
ENSMUSG00000062170	Fmr1nb	3.82633	1.26227	0.987168	1.27868	0.201009	NA	NA	NA
ENSMUSG00000107524	Gm44136	4.26847	-0.499041	0.35592	-1.40211	0.160881	NA	NA	NA
ENSMUSG00000039579	Grin3a	4.2883	-0.544649	0.353561	-1.54047	0.123447	NA	NA	NA
ENSMUSG00000073835	Mup-ps12	4.39759	-1.0648	0.604872	-1.76037	0.0783459	NA	NA	NA
ENSMUSG00000097728	Gm26840	4.20377	-0.0591748	0.328364	-0.180211	0.856987	NA	NA	NA
ENSMUSG00000029088	Kcnip4	4.22169	-0.305149	0.346626	-0.880343	0.378674	NA	NA	NA
ENSMUSG00000052241	A930035D04Rik	4.19108	0.352317	0.347694	1.0133	0.310919	NA	NA	NA
ENSMUSG00000109984	Gm38948	4.19774	-0.128017	0.333239	-0.384161	0.700859	NA	NA	NA
ENSMUSG00000084960	B430010I23Rik	4.29273	0.119074	0.410434	0.290116	0.771727	NA	NA	NA
ENSMUSG00000084930	Gm11706	4.15102	0.508226	0.33826	1.50247	0.132975	NA	NA	NA
ENSMUSG00000084834	4930565N06Rik	4.2999	-0.222163	0.397966	-0.558246	0.576676	NA	NA	NA
ENSMUSG00000084862	Gm16278	4.16112	0.308825	0.328981	0.938731	0.347869	NA	NA	NA
ENSMUSG00000079502	Cfap77	4.2476	-0.289292	0.40552	-0.713385	0.475608	NA	NA	NA
ENSMUSG00000083049	Gm14822	4.25766	-0.318678	0.311747	-1.02223	0.306672	NA	NA	NA
ENSMUSG00000083538	Gm16016	4.1772	-0.00415092	0.316054	-0.0131336	0.989521	NA	NA	NA
ENSMUSG00000074236	Gm9387	4.24609	-0.591923	0.364502	-1.62392	0.104392	NA	NA	NA
ENSMUSG00000058046	4933430I17Rik	4.13836	-0.252639	0.33004	-0.765479	0.443986	NA	NA	NA
ENSMUSG00000085696	Hoxaas3	4.24079	0.018472	0.307775	0.060018	0.952141	NA	NA	NA
ENSMUSG00000084821	Gm15880	4.28368	0.444807	0.402562	1.10494	0.269186	NA	NA	NA
ENSMUSG00000085327	Gm16104	4.16973	-0.658392	0.392171	-1.67884	0.0931832	NA	NA	NA
ENSMUSG00000035085	1700020L24Rik	4.17288	0.983894	0.40728	2.41577	0.015702	NA	NA	NA
ENSMUSG00000113140	Gm48624	4.21199	0.210127	0.32972	0.637289	0.523937	NA	NA	NA
ENSMUSG00000067455	Hist1h4j	4.21534	0.0296585	0.498828	0.0594563	0.952589	NA	NA	NA
ENSMUSG00000113629	Gm48558	4.15115	0.0724775	0.399259	0.18153	0.855952	NA	NA	NA
ENSMUSG00000048905	4930539E08Rik	4.19682	0.145057	0.558484	0.259734	0.795069	NA	NA	NA
ENSMUSG00000037577	Ephx3	4.29897	-0.226694	0.322854	-0.702156	0.482582	NA	NA	NA
ENSMUSG00000111118	Gm6545	4.21585	0.195279	0.413337	0.472445	0.636609	NA	NA	NA
ENSMUSG00000091844	Gm8251	4.10452	0.615511	0.38813	1.58584	0.112776	NA	NA	NA
ENSMUSG00000039546	Ajap1	4.15735	-0.481726	0.351222	-1.37157	0.170197	NA	NA	NA
ENSMUSG00000108122	Gm44116	4.14094	-0.0479564	0.329476	-0.145554	0.884274	NA	NA	NA
ENSMUSG00000109205	Gm44954	4.19404	0.261262	0.324452	0.805239	0.420682	NA	NA	NA
ENSMUSG00000079038	D130040H23Rik	4.19681	0.333118	0.336349	0.990396	0.321981	NA	NA	NA
ENSMUSG00000110498	A630001O12Rik	4.22274	-0.305097	0.377927	-0.807291	0.419499	NA	NA	NA
ENSMUSG00000060680	Gm8894	4.28528	-0.310492	0.291392	-1.06555	0.286628	NA	NA	NA
ENSMUSG00000049427	Gm9837	4.2416	-0.47552	0.390854	-1.21662	0.22375	NA	NA	NA
ENSMUSG00000047786	Lix1	4.26163	0.129793	0.315964	0.410785	0.68123	NA	NA	NA
ENSMUSG00000024064	Galnt14	4.1883	-0.0317105	0.286699	-0.110606	0.911929	NA	NA	NA
ENSMUSG00000048188	Gm8181	4.21185	0.268568	0.291016	0.922863	0.356078	NA	NA	NA
ENSMUSG00000114796	A930028N01Rik	4.16833	-0.13752	0.384454	-0.357703	0.720566	NA	NA	NA
ENSMUSG00000100480	Gm29156	4.16222	-0.0153281	0.318823	-0.0480771	0.961655	NA	NA	NA
ENSMUSG00000087721	Gm26280	4.14272	0.735381	0.352398	2.08679	0.0369071	NA	NA	NA
ENSMUSG00000065431	Mir186	4.13206	-0.751429	0.331931	-2.26381	0.0235856	NA	NA	NA
ENSMUSG00000084479	Gm26424	4.1469	-0.00192144	0.323354	-0.00594222	0.995259	NA	NA	NA
ENSMUSG00000089659	Gm3470	4.16638	-0.274228	0.329813	-0.831464	0.405711	NA	NA	NA
ENSMUSG00000108736	Gm45151	4.14265	-0.000747861	0.551433	-0.00135621	0.998918	NA	NA	NA
ENSMUSG00000108808	Gm45204	4.21266	-0.548665	0.381836	-1.43691	0.150742	NA	NA	NA
ENSMUSG00000031519	Asb5	4.10113	-0.336003	0.331936	-1.01225	0.311418	NA	NA	NA
ENSMUSG00000110532	Gm35857	4.20616	0.316736	0.315144	1.00505	0.314872	NA	NA	NA
ENSMUSG00000094942	Gm3604	4.07732	0.204737	0.331201	0.618166	0.536466	NA	NA	NA
ENSMUSG00000114213	A430090L17Rik	4.19584	0.267936	0.354156	0.756549	0.44932	NA	NA	NA
ENSMUSG00000066629	Rpl36-ps3	4.11034	-0.0572227	0.291283	-0.196451	0.844257	NA	NA	NA
ENSMUSG00000071716	Apol7e	4.11901	0.366359	0.377187	0.971292	0.331403	NA	NA	NA
ENSMUSG00000097324	Carmn	4.12504	-0.526714	0.341116	-1.54409	0.122566	NA	NA	NA
ENSMUSG00000033906	Zdhhc15	4.02461	0.966105	0.326625	2.95784	0.00309801	NA	NA	NA
ENSMUSG00000028040	Efna4	4.0895	-0.0651125	0.350929	-0.185543	0.852803	NA	NA	NA
ENSMUSG00000104862	Gm6520	4.01015	-0.889145	0.444263	-2.00139	0.0453498	NA	NA	NA
ENSMUSG00000040728	Esrp1	4.14014	0.00578619	0.330384	0.0175135	0.986027	NA	NA	NA
ENSMUSG00000046440	Gm5564	4.13157	0.0482054	0.281986	0.17095	0.864263	NA	NA	NA
ENSMUSG00000071332	E230015B07Rik	4.14454	-0.157071	0.345015	-0.455259	0.648923	NA	NA	NA
ENSMUSG00000112831	AC167229.1	4.07419	-0.0730793	0.307565	-0.237606	0.812187	NA	NA	NA
ENSMUSG00000041794	Myrip	4.06874	-0.00278294	0.367295	-0.00757684	0.993955	NA	NA	NA
ENSMUSG00000035849	Krt222	4.10179	0.646285	0.437945	1.47572	0.140018	NA	NA	NA
ENSMUSG00000085887	Arhgap27os3	4.15077	-0.0872186	0.341741	-0.255219	0.798554	NA	NA	NA
ENSMUSG00000089092	Gm25654	4.07862	0.101666	0.431319	0.235709	0.813658	NA	NA	NA
ENSMUSG00000116504	I730030J21Rik	4.1845	0.472785	0.376679	1.25514	0.209428	NA	NA	NA
ENSMUSG00000097567	Gm26637	4.16825	-0.0170197	0.367218	-0.0463476	0.963033	NA	NA	NA
ENSMUSG00000064032	Gm10143	4.22235	-0.302366	0.35296	-0.856657	0.391634	NA	NA	NA
ENSMUSG00000027221	Chst1	4.06054	0.690978	0.354952	1.94668	0.0515728	NA	NA	NA
ENSMUSG00000048709	Gm8666	4.00924	0.490015	0.380127	1.28908	0.197369	NA	NA	NA
ENSMUSG00000106565	Gm43582	4.15136	-0.2551	0.350836	-0.727121	0.467152	NA	NA	NA
ENSMUSG00000089988	Gm16238	4.08619	-0.0381168	0.290788	-0.131081	0.895711	NA	NA	NA
ENSMUSG00000087795	Gm25965	4.13155	-0.326764	0.336564	-0.970883	0.331607	NA	NA	NA
ENSMUSG00000056300	Zfp981	4.19432	0.243725	0.394159	0.618341	0.536351	NA	NA	NA
ENSMUSG00000108391	Gm9768	4.10422	0.00288533	0.336385	0.00857748	0.993156	NA	NA	NA
ENSMUSG00000064916	Gm22573	4.12663	-0.0749673	0.349229	-0.214665	0.830028	NA	NA	NA
ENSMUSG00000106709	Gm30270	4.1042	-0.0154522	0.338619	-0.045633	0.963603	NA	NA	NA
ENSMUSG00000107928	Gm45140	4.08241	-0.0916389	0.310707	-0.294936	0.768042	NA	NA	NA
ENSMUSG00000097115	1810019N24Rik	4.1705	-0.0252044	0.385211	-0.0654302	0.947831	NA	NA	NA
ENSMUSG00000111356	Rpl32l	4.12925	0.214305	0.301746	0.710216	0.47757	NA	NA	NA
ENSMUSG00000046807	Lrrc75b	4.09678	-0.220491	0.338251	-0.651858	0.514493	NA	NA	NA
ENSMUSG00000023064	Sncg	4.10484	-0.554603	0.361102	-1.53586	0.124573	NA	NA	NA
ENSMUSG00000085359	Gm12336	4.14709	-0.13061	0.380421	-0.343332	0.731349	NA	NA	NA
ENSMUSG00000087373	Gm15892	4.14898	-0.187473	0.317275	-0.590885	0.554597	NA	NA	NA
ENSMUSG00000113104	Gm47806	4.1091	0.179779	0.330735	0.543573	0.586735	NA	NA	NA
ENSMUSG00000114568	Gm48732	3.98277	0.0136	0.324824	0.0418689	0.966603	NA	NA	NA
ENSMUSG00000116551	AC140300.1	4.10576	0.147441	0.331373	0.44494	0.656363	NA	NA	NA
ENSMUSG00000089769	Gm16574	4.01628	-0.179232	0.336262	-0.533014	0.594024	NA	NA	NA
ENSMUSG00000096699	Rps19-ps4	4.06911	-0.449576	0.304289	-1.47746	0.139552	NA	NA	NA
ENSMUSG00000084195	Gm15372	4.15638	-0.326482	0.367277	-0.888926	0.374043	NA	NA	NA
ENSMUSG00000073538	E330020D12Rik	4.10485	-0.233924	0.366961	-0.637463	0.523823	NA	NA	NA
ENSMUSG00000055676	Gm5069	3.98584	0.588734	0.347781	1.69283	0.0904879	NA	NA	NA
ENSMUSG00000084241	Gm13416	4.03228	0.0630883	0.30958	0.203786	0.83852	NA	NA	NA
ENSMUSG00000086769	Gm15587	4.01812	-0.0475737	0.445946	-0.106681	0.915042	NA	NA	NA
ENSMUSG00000044362	Ccdc89	4.0829	-0.0705908	0.343749	-0.205356	0.837294	NA	NA	NA
ENSMUSG00000111963	Gm32283	4.18203	0.366625	0.346027	1.05953	0.28936	NA	NA	NA
ENSMUSG00000069713	4933406P04Rik	4.15224	-0.500079	0.376422	-1.32851	0.184011	NA	NA	NA
ENSMUSG00000040729	Cep126	4.03283	0.211539	0.357764	0.591281	0.554332	NA	NA	NA
ENSMUSG00000032911	Cspg4	4.06073	0.280514	0.432362	0.648795	0.516471	NA	NA	NA
ENSMUSG00000010342	Tex14	4.15117	-0.186708	0.322866	-0.578285	0.563072	NA	NA	NA
ENSMUSG00000113853	Gm47583	4.13489	-0.0503158	0.356247	-0.141238	0.887682	NA	NA	NA
ENSMUSG00000109975	Gm19196	4.03518	-0.326121	0.395283	-0.825033	0.409353	NA	NA	NA
ENSMUSG00000002791	Pdxk-ps	4.02449	-0.0558256	0.316803	-0.176216	0.860124	NA	NA	NA
ENSMUSG00000046636	Gm7729	4.07189	-0.0475219	0.300585	-0.158098	0.874379	NA	NA	NA
ENSMUSG00000100320	Gm29417	4.14427	-0.342856	0.410807	-0.834593	0.403947	NA	NA	NA
ENSMUSG00000035818	Plekhs1	4.05156	-0.0520469	0.365507	-0.142397	0.886767	NA	NA	NA
ENSMUSG00000083355	Gm11581	4.03683	0.268388	0.351179	0.764248	0.44472	NA	NA	NA
ENSMUSG00000091993	B930036N10Rik	4.05668	-0.15879	0.361714	-0.438993	0.660667	NA	NA	NA
ENSMUSG00000085891	Gm14634	4.0877	0.145298	0.362021	0.401354	0.68816	NA	NA	NA
ENSMUSG00000090667	Gm765	4.06161	-0.141719	0.316488	-0.447788	0.654306	NA	NA	NA
ENSMUSG00000108115	Gm7039	4.08651	-0.147199	0.399956	-0.368039	0.712844	NA	NA	NA
ENSMUSG00000110574	Gm21112	4.04565	0.496757	0.3882	1.27964	0.200671	NA	NA	NA
ENSMUSG00000115785	AC126250.1	3.97862	-0.502021	0.342312	-1.46656	0.142497	NA	NA	NA
ENSMUSG00000086331	Gm16310	3.99449	0.14832	0.403294	0.367772	0.713043	NA	NA	NA
ENSMUSG00000097926	Gm26575	3.98165	0.249876	0.366653	0.681505	0.495552	NA	NA	NA
ENSMUSG00000046191	Pcdhb20	4.03034	-0.128732	0.373862	-0.34433	0.730598	NA	NA	NA
ENSMUSG00000054589	Gm9949	4.03081	0.697299	0.410322	1.6994	0.0892444	NA	NA	NA
ENSMUSG00000025909	Sntg1	3.98103	0.517992	0.371003	1.39619	0.162656	NA	NA	NA
ENSMUSG00000100457	D830032E09Rik	4.11256	0.00486985	0.463889	0.0104979	0.991624	NA	NA	NA
ENSMUSG00000004110	Cacna1e	3.96742	-0.155789	0.367777	-0.423595	0.671861	NA	NA	NA
ENSMUSG00000031377	Bmx	3.88654	0.0645208	0.311396	0.207198	0.835855	NA	NA	NA
ENSMUSG00000095042	Gm12537	4.10687	-0.0760449	0.345828	-0.219892	0.825955	NA	NA	NA
ENSMUSG00000083038	Gm13233	4.02631	-0.198944	0.359803	-0.552926	0.580314	NA	NA	NA
ENSMUSG00000046607	Hrk	4.0585	-0.345748	0.357923	-0.965982	0.334053	NA	NA	NA
ENSMUSG00000096010	Hist4h4	4.10083	0.412425	0.4029	1.02364	0.306004	NA	NA	NA
ENSMUSG00000112847	Gm47573	4.16331	-0.0624705	0.36455	-0.171363	0.863938	NA	NA	NA
ENSMUSG00000111673	Gm29724	4.0022	-0.0476668	0.399353	-0.11936	0.90499	NA	NA	NA
ENSMUSG00000092131	BC050972	3.93088	-0.12323	0.425163	-0.289841	0.771938	NA	NA	NA
ENSMUSG00000065715	Snord7	3.98306	0.163518	0.372487	0.438989	0.660669	NA	NA	NA
ENSMUSG00000115834	Gm10385	4.07368	0.171896	0.385559	0.445837	0.655715	NA	NA	NA
ENSMUSG00000022456	45172	3.97114	0.0697789	0.355205	0.196447	0.844261	NA	NA	NA
ENSMUSG00000117297	CT571247.2	4.02342	0.462675	0.313144	1.47752	0.139537	NA	NA	NA
ENSMUSG00000080994	Gm13464	4.01334	0.0119894	0.329856	0.0363475	0.971005	NA	NA	NA
ENSMUSG00000000308	Ckmt1	3.98133	0.162382	0.34117	0.475955	0.634106	NA	NA	NA
ENSMUSG00000001131	Timp1	3.98317	-0.712942	0.360673	-1.9767	0.0480759	NA	NA	NA
ENSMUSG00000106636	Gm43813	3.99449	-0.115866	0.341463	-0.339322	0.734367	NA	NA	NA
ENSMUSG00000045555	Mettl24	3.9593	-0.64731	0.348532	-1.85725	0.0632758	NA	NA	NA
ENSMUSG00000020234	4930404N11Rik	4.06077	-0.282806	0.353139	-0.800836	0.423227	NA	NA	NA
ENSMUSG00000109957	Gm45353	4.03621	0.379721	0.315456	1.20372	0.228698	NA	NA	NA
ENSMUSG00000041046	Ramp3	3.95555	-0.0565788	0.293039	-0.193076	0.8469	NA	NA	NA
ENSMUSG00000101872	Gm29237	3.87323	-0.136488	0.486699	-0.280437	0.779142	NA	NA	NA
ENSMUSG00000085514	Bcas3os2	3.94512	-0.345737	0.344	-1.00505	0.314873	NA	NA	NA
ENSMUSG00000114516	Gm46440	3.97946	-0.108534	0.369201	-0.29397	0.76878	NA	NA	NA
ENSMUSG00000113136	Gm19951	3.9181	0.323723	0.357516	0.905478	0.365212	NA	NA	NA
ENSMUSG00000114113	Gm47639	4.04055	-1.01098	0.315689	-3.20247	0.00136255	NA	NA	NA
ENSMUSG00000022518	4930562C15Rik	4.02957	0.0561986	0.3992	0.140778	0.888045	NA	NA	NA
ENSMUSG00000011589	Fsd1	3.97809	0.118245	0.329157	0.359236	0.719418	NA	NA	NA
ENSMUSG00000099669	Gm29012	3.93987	0.268094	0.359488	0.745766	0.455809	NA	NA	NA
ENSMUSG00000057072	Spata45	3.95354	-0.288121	0.359122	-0.802294	0.422383	NA	NA	NA
ENSMUSG00000084383	Gm13370	4.00775	-0.398802	0.338907	-1.17673	0.239304	NA	NA	NA
ENSMUSG00000079697	Gm5751	3.94924	-0.17993	0.388833	-0.462744	0.643548	NA	NA	NA
ENSMUSG00000068200	Gm5931	3.99408	-0.137833	0.315709	-0.436582	0.662415	NA	NA	NA
ENSMUSG00000037341	Slc9a7	3.9525	-0.882321	0.368178	-2.39646	0.0165545	NA	NA	NA
ENSMUSG00000060402	Chst8	3.9311	-0.0729199	0.334221	-0.218179	0.82729	NA	NA	NA
ENSMUSG00000036437	Npy1r	3.90135	-0.617644	0.361687	-1.70767	0.087697	NA	NA	NA
ENSMUSG00000091613	Gm17046	3.91331	-0.538778	0.36682	-1.46878	0.141892	NA	NA	NA
ENSMUSG00000094437	Gm9830	3.99057	-0.363743	0.312886	-1.16254	0.245015	NA	NA	NA
ENSMUSG00000073415	Gm10501	3.96629	-0.138621	0.355747	-0.389663	0.696786	NA	NA	NA
ENSMUSG00000099998	Gm6501	3.99564	0.491472	0.290745	1.69039	0.090953	NA	NA	NA
ENSMUSG00000096592	Gm15801	4.03312	-0.0648776	0.318891	-0.203448	0.838785	NA	NA	NA
ENSMUSG00000043461	Sptssb	3.95763	-0.869754	0.354313	-2.45476	0.0140977	NA	NA	NA
ENSMUSG00000107368	1700018A23Rik	4.07361	-0.237753	0.387442	-0.613648	0.539448	NA	NA	NA
ENSMUSG00000097675	1700101I11Rik	3.90481	-0.416556	0.362426	-1.14935	0.25041	NA	NA	NA
ENSMUSG00000052736	Klrc2	3.88945	-0.0627099	0.315474	-0.19878	0.842435	NA	NA	NA
ENSMUSG00000082154	Gm16464	3.9275	0.00529764	0.320678	0.0165201	0.986819	NA	NA	NA
ENSMUSG00000047146	Tet1	3.86824	-0.215975	0.316969	-0.681375	0.495634	NA	NA	NA
ENSMUSG00000078125	Gm10916	4.00818	-0.31632	0.322163	-0.981864	0.326167	NA	NA	NA
ENSMUSG00000005131	4930550C14Rik	3.96313	0.143248	0.374429	0.382577	0.702033	NA	NA	NA
ENSMUSG00000042254	Cilp	3.85661	-0.0609083	0.346654	-0.175703	0.860527	NA	NA	NA
ENSMUSG00000115667	Gm10389	3.91188	-0.105583	0.408223	-0.258641	0.795912	NA	NA	NA
ENSMUSG00000022583	Ly6f	3.84216	0.561747	0.366392	1.53318	0.12523	NA	NA	NA
ENSMUSG00000096094	A630095N17Rik	3.92346	0.601303	0.405651	1.48232	0.138256	NA	NA	NA
ENSMUSG00000089706	B230216N24Rik	3.91468	0.0991839	0.336299	0.294928	0.768049	NA	NA	NA
ENSMUSG00000004709	Cd244a	3.81245	0.0752923	0.37589	0.200304	0.841243	NA	NA	NA
ENSMUSG00000087739	Gm24644	3.90743	-0.229332	0.410959	-0.558043	0.576815	NA	NA	NA
ENSMUSG00000100200	H2al1m	3.98306	0.447012	0.33246	1.34456	0.178767	NA	NA	NA
ENSMUSG00000029712	Actl6b	3.93377	0.517485	0.321325	1.61047	0.107295	NA	NA	NA
ENSMUSG00000110093	Gm45282	3.97959	-0.379849	0.482948	-0.786523	0.431561	NA	NA	NA
ENSMUSG00000087321	Gm5353	3.96001	-0.474474	0.386878	-1.22642	0.220041	NA	NA	NA
ENSMUSG00000085242	Gm11537	3.90713	-0.689719	0.390047	-1.7683	0.077011	NA	NA	NA
ENSMUSG00000069268	Hist1h2bf	3.89114	-0.0333534	0.296168	-0.112616	0.910335	NA	NA	NA
ENSMUSG00000051111	Sv2c	3.84747	1.28292	0.419733	3.05652	0.00223925	NA	NA	NA
ENSMUSG00000084304	Gm6142	3.94826	0.164443	0.35307	0.465751	0.641394	NA	NA	NA
ENSMUSG00000117050	AC167363.2	3.71577	0.57561	0.725117	0.793817	0.427302	NA	NA	NA
ENSMUSG00000026173	Plcd4	3.82618	0.162676	0.381403	0.426518	0.66973	NA	NA	NA
ENSMUSG00000105550	Gm35585	4.03425	-0.036514	0.399155	-0.0914782	0.927113	NA	NA	NA
ENSMUSG00000050241	Klre1	3.88611	-0.202452	0.355123	-0.57009	0.568617	NA	NA	NA
ENSMUSG00000109051	Gm44913	3.90437	0.523558	0.385095	1.35956	0.17397	NA	NA	NA
ENSMUSG00000111531	Gm32688	3.88961	0.416901	0.378358	1.10187	0.270518	NA	NA	NA
ENSMUSG00000050350	Gpr18	3.89009	-0.823783	0.378079	-2.17887	0.0293416	NA	NA	NA
ENSMUSG00000032017	Grik4	3.88705	-0.0555694	0.330586	-0.168094	0.86651	NA	NA	NA
ENSMUSG00000111250	Gm47818	3.97025	-1.39857	0.905975	-1.54372	0.122656	NA	NA	NA
ENSMUSG00000038379	Ttk	3.91186	-0.343934	0.4108	-0.837231	0.402463	NA	NA	NA
ENSMUSG00000074034	Gm5921	3.94395	-0.424181	0.286551	-1.4803	0.138794	NA	NA	NA
ENSMUSG00000097572	Gm26797	3.81381	-0.336808	0.42232	-0.797518	0.42515	NA	NA	NA
ENSMUSG00000056427	Slit3	3.83162	1.00145	0.388576	2.57724	0.00995925	NA	NA	NA
ENSMUSG00000081249	Gm11517	3.94634	-0.0807086	0.335945	-0.240243	0.810142	NA	NA	NA
ENSMUSG00000097125	Gm26885	3.94346	0.0869339	0.421297	0.206348	0.836519	NA	NA	NA
ENSMUSG00000102428	Pcdhga12	3.83504	-0.136276	0.298194	-0.457006	0.647667	NA	NA	NA
ENSMUSG00000037924	Olfr16	3.85153	-0.246289	0.450235	-0.547024	0.584362	NA	NA	NA
ENSMUSG00000039748	Exo1	3.81574	-0.633705	0.451245	-1.40435	0.160215	NA	NA	NA
ENSMUSG00000109667	Gm36231	3.88808	0.645348	0.367924	1.75403	0.0794262	NA	NA	NA
ENSMUSG00000046774	8030474K03Rik	1.20006	3.27847	2.93363	1.11755	0.26376	NA	NA	NA
ENSMUSG00000088545	Gm25982	3.85022	-0.19263	0.317384	-0.606929	0.543898	NA	NA	NA
ENSMUSG00000098731	Mir7027	3.86696	-0.491866	0.321051	-1.53205	0.12551	NA	NA	NA
ENSMUSG00000106820	D5Ertd605e	3.89654	-0.224514	0.32092	-0.699595	0.48418	NA	NA	NA
ENSMUSG00000102983	Gm38320	3.93888	-0.294069	0.51334	-0.572854	0.566743	NA	NA	NA
ENSMUSG00000100707	Gm28523	3.88668	-0.154129	0.346462	-0.444864	0.656418	NA	NA	NA
ENSMUSG00000112252	Gm32802	3.86993	0.386276	0.356504	1.08351	0.278581	NA	NA	NA
ENSMUSG00000109810	Gm45592	3.83643	0.449252	0.357727	1.25585	0.209169	NA	NA	NA
ENSMUSG00000035129	Gm6781	3.84863	0.12121	0.298118	0.406584	0.684314	NA	NA	NA
ENSMUSG00000111631	Gm32017	3.91682	-0.281312	0.471058	-0.597193	0.550379	NA	NA	NA
ENSMUSG00000092540	Gm8738	3.87085	-0.754148	0.399229	-1.88901	0.0588901	NA	NA	NA
ENSMUSG00000113841	Gm48701	3.87135	0.0392119	0.300197	0.130621	0.896075	NA	NA	NA
ENSMUSG00000062461	Gm5453	3.82654	0.0454947	0.288725	0.157571	0.874795	NA	NA	NA
ENSMUSG00000116627	AC153140.1	3.81949	-0.163976	0.430305	-0.381068	0.703153	NA	NA	NA
ENSMUSG00000041247	Lamp3	3.8082	-0.0895418	0.331687	-0.269959	0.787192	NA	NA	NA
ENSMUSG00000086324	Gm15564	3.87933	0.733904	0.346576	2.11758	0.0342103	NA	NA	NA
ENSMUSG00000101639	Gm8597	3.84306	0.366718	0.508489	0.72119	0.470792	NA	NA	NA
ENSMUSG00000079492	Gm11127	3.89162	0.459955	0.419742	1.09581	0.273164	NA	NA	NA
ENSMUSG00000041605	Inava	3.83555	0.256154	0.370732	0.690941	0.489602	NA	NA	NA
ENSMUSG00000078896	Zfp965	3.81875	-0.651629	0.377049	-1.72824	0.0839458	NA	NA	NA
ENSMUSG00000096891	Mup-ps8	3.89454	-0.329788	0.362474	-0.909825	0.362915	NA	NA	NA
ENSMUSG00000097863	1010001B22Rik	3.91654	0.174149	0.664715	0.26199	0.793329	NA	NA	NA
ENSMUSG00000093720	Gm20635	3.84665	0.419264	0.353302	1.1867	0.235346	NA	NA	NA
ENSMUSG00000054556	Gm4876	3.89709	-0.692573	0.345372	-2.0053	0.0449313	NA	NA	NA
ENSMUSG00000086855	Gm13844	3.86309	0.69077	0.371457	1.85962	0.0629388	NA	NA	NA
ENSMUSG00000108298	Gm44226	3.83008	-0.0706605	0.328967	-0.214795	0.829927	NA	NA	NA
ENSMUSG00000063594	Gng8	3.75839	0.154003	0.329233	0.467764	0.639953	NA	NA	NA
ENSMUSG00000114004	Gm48552	3.87426	-0.0898794	0.355739	-0.252655	0.800535	NA	NA	NA
ENSMUSG00000094242	Gm5456	3.87065	-0.0118658	0.296105	-0.0400731	0.968035	NA	NA	NA
ENSMUSG00000096993	Gm26787	3.81098	-0.231239	0.319403	-0.723974	0.469082	NA	NA	NA
ENSMUSG00000097467	Gm26737	3.74142	0.281815	0.452448	0.622868	0.533372	NA	NA	NA
ENSMUSG00000109675	Nxpe1-ps	3.77386	-0.00803589	0.437009	-0.0183884	0.985329	NA	NA	NA
ENSMUSG00000096647	Gm6223	3.83067	0.0313507	0.299686	0.104612	0.916684	NA	NA	NA
ENSMUSG00000087060	Eldr	3.7867	-0.220375	0.40045	-0.550319	0.582101	NA	NA	NA
ENSMUSG00000021575	Ahrr	3.78397	-0.197721	0.354175	-0.558257	0.576669	NA	NA	NA
ENSMUSG00000101308	Gm28989	3.83007	0.360831	0.371357	0.971655	0.331222	NA	NA	NA
ENSMUSG00000088544	Mir1945	3.84303	-0.0942716	0.296621	-0.317819	0.750623	NA	NA	NA
ENSMUSG00000100078	Gm6170	3.80767	-0.628612	0.322891	-1.94683	0.0515555	NA	NA	NA
ENSMUSG00000057378	Ryr3	3.80256	0.256318	0.343368	0.746482	0.455376	NA	NA	NA
ENSMUSG00000068130	Zfp442	3.84329	0.0521564	0.368934	0.14137	0.887577	NA	NA	NA
ENSMUSG00000091881	Gm17146	3.79414	0.171236	0.352111	0.486312	0.626746	NA	NA	NA
ENSMUSG00000042306	S100a14	3.84671	-0.205337	0.355665	-0.577333	0.563715	NA	NA	NA
ENSMUSG00000105395	Gm42672	3.71751	0.277861	0.420301	0.661101	0.508548	NA	NA	NA
ENSMUSG00000027895	Kcnc4	3.81611	-0.0799586	0.338529	-0.236194	0.813282	NA	NA	NA
ENSMUSG00000106612	Gm43750	3.79727	-0.221876	0.401902	-0.552066	0.580903	NA	NA	NA
ENSMUSG00000084939	Gm830	3.8084	-0.171091	0.305687	-0.559695	0.575687	NA	NA	NA
ENSMUSG00000056596	Trnp1	3.80927	0.182197	0.381792	0.477216	0.633208	NA	NA	NA
ENSMUSG00000105179	Gm42866	3.80812	0.0566267	0.356944	0.158643	0.87395	NA	NA	NA
ENSMUSG00000104793	Gm43756	3.79544	-0.25058	0.391057	-0.640775	0.521669	NA	NA	NA
ENSMUSG00000092659	Mir3100	3.86265	0.259369	0.363661	0.713215	0.475713	NA	NA	NA
ENSMUSG00000064508	n-R5s96	3.85469	-0.423454	0.424812	-0.996804	0.31886	NA	NA	NA
ENSMUSG00000018844	Fndc8	3.79088	-0.04005	0.335244	-0.119465	0.904907	NA	NA	NA
ENSMUSG00000097410	Gm26668	3.83109	-0.308796	0.420178	-0.734918	0.462389	NA	NA	NA
ENSMUSG00000051378	Kif18b	3.81016	-0.296621	0.442229	-0.670741	0.502386	NA	NA	NA
ENSMUSG00000043673	Kcns3	3.7677	-0.384722	0.366203	-1.05057	0.293456	NA	NA	NA
ENSMUSG00000098037	Gm7765	3.88095	-1.32593	0.498726	-2.65863	0.00784592	NA	NA	NA
ENSMUSG00000082064	Rpl5-ps2	3.68988	0.466271	0.336989	1.38364	0.16647	NA	NA	NA
ENSMUSG00000087390	Gm7598	3.70656	-0.0330665	0.35851	-0.0922333	0.926513	NA	NA	NA
ENSMUSG00000000402	Egfl6	3.76084	-0.761458	0.341097	-2.23238	0.0255898	NA	NA	NA
ENSMUSG00000050550	Gm11868	3.79456	-0.100173	0.320178	-0.312865	0.754383	NA	NA	NA
ENSMUSG00000104798	Gm20121	3.84219	-0.633383	0.47067	-1.3457	0.178398	NA	NA	NA
ENSMUSG00000044086	Lmod3	3.80483	-0.180788	0.420457	-0.42998	0.66721	NA	NA	NA
ENSMUSG00000097671	1700015O11Rik	3.85013	-0.106054	0.361192	-0.293622	0.769047	NA	NA	NA
ENSMUSG00000111941	Gm33263	3.7593	-0.165794	0.4084	-0.405961	0.684772	NA	NA	NA
ENSMUSG00000097692	A230060F14Rik	3.81452	0.119271	0.385944	0.309038	0.757293	NA	NA	NA
ENSMUSG00000112426	Gm47200	3.8116	-0.708654	0.377167	-1.87889	0.06026	NA	NA	NA
ENSMUSG00000109448	Gm45224	3.82567	-0.412121	0.328616	-1.25411	0.209801	NA	NA	NA
ENSMUSG00000022176	Rem2	3.73376	-0.177166	0.323238	-0.548099	0.583624	NA	NA	NA
ENSMUSG00000111481	Gm47652	3.72343	0.530758	0.391934	1.3542	0.175672	NA	NA	NA
ENSMUSG00000111264	E030022I16Rik	3.80858	-0.249139	0.404982	-0.615187	0.538431	NA	NA	NA
ENSMUSG00000075589	Gm11536	3.76872	0.138547	0.35874	0.386206	0.699344	NA	NA	NA
ENSMUSG00000080574	Mir466i	3.79723	-0.176973	0.424975	-0.416432	0.677094	NA	NA	NA
ENSMUSG00000022422	Dscc1	3.73541	-0.347252	0.363105	-0.956341	0.3389	NA	NA	NA
ENSMUSG00000079657	Rab26	3.75018	-0.118716	0.329028	-0.36081	0.718242	NA	NA	NA
ENSMUSG00000039154	Shd	3.80235	-0.975184	0.352107	-2.76957	0.00561304	NA	NA	NA
ENSMUSG00000045506	A930002H24Rik	3.75527	0.244057	0.326125	0.748355	0.454246	NA	NA	NA
ENSMUSG00000103570	C630004M23Rik	3.74067	-0.0829504	0.349695	-0.237208	0.812495	NA	NA	NA
ENSMUSG00000083004	Gm13413	3.67884	-0.161	0.544655	-0.295601	0.767535	NA	NA	NA
ENSMUSG00000086495	Gm13778	3.74963	-0.0258621	0.332992	-0.0776658	0.938094	NA	NA	NA
ENSMUSG00000031391	L1cam	3.62564	0.695542	0.396373	1.75477	0.0792992	NA	NA	NA
ENSMUSG00000091329	1700112D23Rik	3.82843	-0.436953	0.328473	-1.33025	0.183434	NA	NA	NA
ENSMUSG00000105719	Gm42872	3.72377	0.0648244	0.347849	0.186358	0.852164	NA	NA	NA
ENSMUSG00000105858	2310074N15Rik	3.80515	-0.58687	0.386889	-1.51689	0.129293	NA	NA	NA
ENSMUSG00000104684	5430427N15Rik	3.75293	0.212024	0.445858	0.475542	0.634401	NA	NA	NA
ENSMUSG00000104970	Gm43137	3.73093	-0.0921881	0.337219	-0.273377	0.784563	NA	NA	NA
ENSMUSG00000040163	1700034J05Rik	3.71533	-0.0442493	0.452833	-0.0977165	0.922157	NA	NA	NA
ENSMUSG00000094462	Gm21028	3.79052	-0.092092	0.363968	-0.253022	0.800251	NA	NA	NA
ENSMUSG00000070568	Slc6a21	3.79884	0.306688	0.398338	0.769919	0.441348	NA	NA	NA
ENSMUSG00000085118	Gm15774	3.67462	0.392705	0.334547	1.17384	0.240459	NA	NA	NA
ENSMUSG00000110433	Gm45820	3.8366	-0.325509	0.362567	-0.89779	0.369297	NA	NA	NA
ENSMUSG00000047986	Palm3	3.72503	-0.225632	0.396139	-0.569579	0.568964	NA	NA	NA
ENSMUSG00000031736	Crnde	3.65972	0.0300231	0.431289	0.0696126	0.944502	NA	NA	NA
ENSMUSG00000114357	Gm48449	3.73731	-0.170094	0.391172	-0.434831	0.663685	NA	NA	NA
ENSMUSG00000112567	Gm32899	3.72827	0.839098	0.404681	2.07348	0.0381278	NA	NA	NA
ENSMUSG00000116665	AC110166.1	3.83924	-0.283927	0.454575	-0.624598	0.532235	NA	NA	NA
ENSMUSG00000097576	D930030I03Rik	3.76964	-0.0874543	0.341065	-0.256415	0.79763	NA	NA	NA
ENSMUSG00000092887	Snord53	3.73592	0.170167	0.335557	0.507117	0.612073	NA	NA	NA
ENSMUSG00000084088	Gm12941	3.70445	-0.862454	0.43235	-1.9948	0.0460643	NA	NA	NA
ENSMUSG00000029334	Prkg2	3.67607	0.342987	0.596149	0.575338	0.565063	NA	NA	NA
ENSMUSG00000107946	Gm44066	3.68338	0.177114	0.351221	0.504281	0.614064	NA	NA	NA
ENSMUSG00000020151	Ptprr	3.72158	0.727056	0.358997	2.02525	0.0428422	NA	NA	NA
ENSMUSG00000100706	Gm19744	3.76306	-0.355086	0.387331	-0.916751	0.359273	NA	NA	NA
ENSMUSG00000059835	Rpl13-ps3	3.77066	-0.0631835	0.323046	-0.195587	0.844933	NA	NA	NA
ENSMUSG00000020396	Nefh	3.68253	-0.434064	0.317409	-1.36752	0.171462	NA	NA	NA
ENSMUSG00000081650	Gm16181	3.76179	0.0153492	0.346544	0.0442922	0.964672	NA	NA	NA
ENSMUSG00000040694	Apobec2	3.74956	-0.929042	0.327375	-2.83786	0.00454176	NA	NA	NA
ENSMUSG00000093026	Gm25301	3.69559	0.16589	0.368375	0.45033	0.652473	NA	NA	NA
ENSMUSG00000031428	Zcchc18	3.69608	-0.248546	0.390062	-0.637197	0.523996	NA	NA	NA
ENSMUSG00000037016	Frem2	3.56271	0.378911	0.421071	0.899876	0.368186	NA	NA	NA
ENSMUSG00000106262	Gm43375	3.64336	-0.259292	0.388204	-0.667927	0.50418	NA	NA	NA
ENSMUSG00000030209	Grin2b	3.6723	-0.313702	0.409	-0.766997	0.443083	NA	NA	NA
ENSMUSG00000030402	Ppm1n	3.73153	-0.353267	0.481038	-0.734385	0.462714	NA	NA	NA
ENSMUSG00000044770	Scml4	3.6417	0.479157	0.386994	1.23815	0.21566	NA	NA	NA
ENSMUSG00000110378	Gm45242	3.63298	-0.0591041	0.36188	-0.163325	0.870262	NA	NA	NA
ENSMUSG00000103593	Gm37352	3.71533	0.0930643	0.392584	0.237056	0.812614	NA	NA	NA
ENSMUSG00000114267	Gm48600	3.7815	-1.92859	0.455607	-4.23303	2.30567e-05	NA	NA	NA
ENSMUSG00000111497	Gm38431	3.69289	-0.0579345	0.337388	-0.171715	0.863662	NA	NA	NA
ENSMUSG00000114404	Gm40915	3.73551	-0.609766	0.367285	-1.6602	0.096874	NA	NA	NA
ENSMUSG00000115793	Gm48961	3.7016	0.300613	0.378328	0.794583	0.426856	NA	NA	NA
ENSMUSG00000103032	Gm37121	3.66493	-0.19197	0.345707	-0.555298	0.578691	NA	NA	NA
ENSMUSG00000081261	Gm15370	3.67252	0.132948	0.477014	0.278709	0.780468	NA	NA	NA
ENSMUSG00000074652	Myh7b	3.68101	-0.11169	0.42191	-0.264725	0.791221	NA	NA	NA
ENSMUSG00000083619	Gm14414	3.71285	-0.433526	0.322334	-1.34496	0.178639	NA	NA	NA
ENSMUSG00000065642	Snora69	3.69759	0.0909691	0.380072	0.239347	0.810836	NA	NA	NA
ENSMUSG00000002012	Pnck	3.67015	-0.497705	0.358653	-1.38771	0.165227	NA	NA	NA
ENSMUSG00000078162	Gm2574	3.68749	-0.185816	0.294033	-0.631957	0.527415	NA	NA	NA
ENSMUSG00000087307	Gm12925	3.71713	-0.490175	0.328701	-1.49125	0.135896	NA	NA	NA
ENSMUSG00000083829	Gm2199	3.66281	-0.0418956	0.314949	-0.133023	0.894175	NA	NA	NA
ENSMUSG00000104222	Gm7292	3.61481	0.134315	0.34584	0.388373	0.69774	NA	NA	NA
ENSMUSG00000048544	5930422O12Rik	3.64541	0.158054	0.311892	0.506758	0.612325	NA	NA	NA
ENSMUSG00000066607	Insyn1	3.74184	-0.887871	0.377905	-2.34945	0.0188009	NA	NA	NA
ENSMUSG00000070280	Slc22a14	3.6916	-0.00553533	0.384168	-0.0144086	0.988504	NA	NA	NA
ENSMUSG00000091183	Gm5141	3.66472	0.668636	0.417513	1.60147	0.109272	NA	NA	NA
ENSMUSG00000002688	Prkd1	3.61742	-0.284679	0.384943	-0.739536	0.459581	NA	NA	NA
ENSMUSG00000111933	Gm36660	3.73362	-0.160712	0.349368	-0.460009	0.64551	NA	NA	NA
ENSMUSG00000097578	Gm26798	3.61536	-0.168882	0.414152	-0.407778	0.683437	NA	NA	NA
ENSMUSG00000048402	Gli2	3.65163	0.197263	0.350442	0.562899	0.573504	NA	NA	NA
ENSMUSG00000031099	Smarca1	3.55961	-0.0139686	0.350757	-0.0398243	0.968233	NA	NA	NA
ENSMUSG00000049929	Lpar4	3.58533	-0.121632	0.339341	-0.358434	0.720019	NA	NA	NA
ENSMUSG00000087119	Atg4a-ps	3.60761	0.131108	0.313776	0.41784	0.676064	NA	NA	NA
ENSMUSG00000027985	Lef1	3.65612	0.0876799	0.362288	0.242017	0.808767	NA	NA	NA
ENSMUSG00000028036	Ptgfr	3.64406	-0.273118	0.392659	-0.695559	0.486705	NA	NA	NA
ENSMUSG00000028427	Aqp7	3.59716	-0.140719	0.459132	-0.306489	0.759232	NA	NA	NA
ENSMUSG00000078521	Aunip	3.64553	0.312654	0.458441	0.681992	0.495244	NA	NA	NA
ENSMUSG00000081792	Anp32b-ps1	3.60333	0.780538	0.358112	2.17959	0.0292877	NA	NA	NA
ENSMUSG00000080002	Gm5566	3.67615	0.0648865	0.377443	0.171911	0.863508	NA	NA	NA
ENSMUSG00000103899	Gm37940	3.60256	0.196558	0.412661	0.476318	0.633848	NA	NA	NA
ENSMUSG00000108199	Gm44249	3.64027	0.311536	0.344156	0.905216	0.365351	NA	NA	NA
ENSMUSG00000099210	Mir7051	3.60719	-0.492991	0.411256	-1.19875	0.230627	NA	NA	NA
ENSMUSG00000055978	Fut2	3.64856	-0.364895	0.359963	-1.0137	0.310725	NA	NA	NA
ENSMUSG00000092889	Gm22121	3.61562	-0.20891	0.365641	-0.571353	0.567761	NA	NA	NA
ENSMUSG00000090069	E430024P14Rik	3.67254	-0.347089	0.326282	-1.06377	0.287434	NA	NA	NA
ENSMUSG00000077391	Gm24336	3.67625	-0.02685	0.318908	-0.0841934	0.932903	NA	NA	NA
ENSMUSG00000094122	Rpl31-ps9	3.64801	-0.218771	0.315474	-0.693468	0.488016	NA	NA	NA
ENSMUSG00000104126	Gm37486	3.54959	0.35385	0.34018	1.04019	0.298253	NA	NA	NA
ENSMUSG00000081721	Gm13882	3.59483	-0.182276	0.299091	-0.609432	0.542238	NA	NA	NA
ENSMUSG00000074627	Mroh8	3.58076	-0.0552756	0.342663	-0.161312	0.871848	NA	NA	NA
ENSMUSG00000028139	Riiad1	3.60661	-0.442749	0.379906	-1.16542	0.243851	NA	NA	NA
ENSMUSG00000028391	Wdr31	3.61723	-0.111804	0.48	-0.232925	0.81582	NA	NA	NA
ENSMUSG00000028545	Bend5	3.5708	-0.522908	0.368801	-1.41786	0.156232	NA	NA	NA
ENSMUSG00000057244	Gm6139	3.665	-0.0959318	0.303335	-0.316257	0.751808	NA	NA	NA
ENSMUSG00000059430	Actg2	3.61747	0.014067	0.435572	0.0322955	0.974236	NA	NA	NA
ENSMUSG00000110244	Gm2253	3.60933	-0.0635398	0.391236	-0.162408	0.870985	NA	NA	NA
ENSMUSG00000084411	Gm11510	3.67745	-1.21341	0.412667	-2.94041	0.00327777	NA	NA	NA
ENSMUSG00000085955	Gm12356	3.59853	0.0335007	0.368278	0.0909657	0.92752	NA	NA	NA
ENSMUSG00000065767	Gm23849	3.60726	-0.224396	0.36948	-0.60733	0.543632	NA	NA	NA
ENSMUSG00000092103	Gm17039	3.60327	0.069008	0.333825	0.206719	0.836229	NA	NA	NA
ENSMUSG00000102523	Gm37783	3.59896	0.119744	0.412555	0.290249	0.771626	NA	NA	NA
ENSMUSG00000050447	Lypd6	3.57491	-0.264956	0.375095	-0.70637	0.479958	NA	NA	NA
ENSMUSG00000083474	Gm15267	3.50995	0.146911	0.403186	0.364376	0.715577	NA	NA	NA
ENSMUSG00000104675	Gm43689	3.58865	-0.0553179	0.38855	-0.14237	0.886788	NA	NA	NA
ENSMUSG00000055963	Triqk	3.49995	0.185954	0.30725	0.60522	0.545033	NA	NA	NA
ENSMUSG00000028463	Car9	3.51471	-0.360505	0.439782	-0.819735	0.412367	NA	NA	NA
ENSMUSG00000035683	Melk	3.58921	0.203745	0.440164	0.462883	0.643448	NA	NA	NA
ENSMUSG00000107195	4930589O11Rik	3.61712	0.246653	0.43909	0.561737	0.574295	NA	NA	NA
ENSMUSG00000105742	Gm42748	3.56881	0.282598	0.445005	0.635045	0.525399	NA	NA	NA
ENSMUSG00000044156	Hepacam2	3.60397	-0.206578	0.33442	-0.61772	0.53676	NA	NA	NA
ENSMUSG00000099068	Gm27861	3.58392	0.213042	0.372561	0.571831	0.567436	NA	NA	NA
ENSMUSG00000069670	Nkain2	3.52329	0.707812	0.364061	1.94422	0.0518695	NA	NA	NA
ENSMUSG00000097185	Gm26596	3.65795	0.0287581	0.367322	0.0782912	0.937596	NA	NA	NA
ENSMUSG00000019027	Dnah1	3.54037	-0.237935	0.372241	-0.639196	0.522695	NA	NA	NA
ENSMUSG00000062309	Rpp25	3.5459	-0.163234	0.365854	-0.446173	0.655472	NA	NA	NA
ENSMUSG00000076752	Tcrg-C2	3.63209	0.16546	0.329618	0.501974	0.615686	NA	NA	NA
ENSMUSG00000056508	1700001K19Rik	3.53668	0.316099	0.419743	0.753078	0.451403	NA	NA	NA
ENSMUSG00000116114	Gm35853	3.5125	0.662855	0.387082	1.71244	0.0868155	NA	NA	NA
ENSMUSG00000086287	Gm15972	3.53449	0.198423	0.397394	0.49931	0.617561	NA	NA	NA
ENSMUSG00000060878	Olfr1420	3.51263	-0.158803	0.343973	-0.461672	0.644317	NA	NA	NA
ENSMUSG00000101089	2610016A17Rik	3.63173	-0.304435	0.389037	-0.782533	0.433901	NA	NA	NA
ENSMUSG00000103746	1700001G17Rik	3.4718	0.122229	0.346679	0.352572	0.724409	NA	NA	NA
ENSMUSG00000104291	A130071D04Rik	3.61217	-1.26469	0.383234	-3.30004	0.000966694	NA	NA	NA
ENSMUSG00000086308	G630016G05Rik	3.52204	-0.457422	0.34479	-1.32667	0.184618	NA	NA	NA
ENSMUSG00000051379	Flrt3	3.55719	-0.145536	0.311465	-0.467261	0.640313	NA	NA	NA
ENSMUSG00000085411	Gm14319	3.53159	0.0120515	0.35086	0.0343485	0.972599	NA	NA	NA
ENSMUSG00000031079	Zfp300	3.50009	0.0325871	0.380157	0.0857202	0.931689	NA	NA	NA
ENSMUSG00000087476	Rap1gapos	3.54505	-0.234726	0.377826	-0.621256	0.534431	NA	NA	NA
ENSMUSG00000036733	Rbm42	3.50556	-0.305137	0.33495	-0.91099	0.3623	NA	NA	NA
ENSMUSG00000056043	Rgs9bp	3.48089	0.461134	0.425333	1.08417	0.278289	NA	NA	NA
ENSMUSG00000096296	Snord88c	3.52177	0.201055	0.387157	0.51931	0.603544	NA	NA	NA
ENSMUSG00000111740	AC122335.1	3.50165	0.596011	0.402008	1.48258	0.138185	NA	NA	NA
ENSMUSG00000095991	Gm17048	3.56545	0.0650026	0.31902	0.203757	0.838543	NA	NA	NA
ENSMUSG00000115458	Gm48931	3.63739	-0.720153	0.338358	-2.12837	0.0333062	NA	NA	NA
ENSMUSG00000054391	4930517O19Rik	3.56329	-0.318961	0.367161	-0.868721	0.385	NA	NA	NA
ENSMUSG00000034570	Inpp5j	3.52019	-0.1002	0.453048	-0.22117	0.82496	NA	NA	NA
ENSMUSG00000084497	Gm22107	3.59367	-0.674293	0.376791	-1.78957	0.0735236	NA	NA	NA
ENSMUSG00000097089	Gm26879	3.50962	-0.194091	0.457102	-0.424612	0.67112	NA	NA	NA
ENSMUSG00000048416	Mlf1	3.5264	0.0641852	0.377781	0.1699	0.865089	NA	NA	NA
ENSMUSG00000106542	Gm43410	3.53978	-0.160755	0.329725	-0.487543	0.625873	NA	NA	NA
ENSMUSG00000008932	Slc1a7	3.49919	-0.252371	0.357424	-0.706082	0.480137	NA	NA	NA
ENSMUSG00000106294	Gm8539	3.4917	0.552495	0.34378	1.60712	0.108029	NA	NA	NA
ENSMUSG00000105434	Gm43359	3.49194	0.371136	0.46083	0.805365	0.420609	NA	NA	NA
ENSMUSG00000104686	Gm42815	3.61463	0.0566096	0.345411	0.163891	0.869817	NA	NA	NA
ENSMUSG00000108080	Gm10209	3.50441	0.125364	0.344345	0.364063	0.715811	NA	NA	NA
ENSMUSG00000108709	4933431G14Rik	3.5234	0.269233	0.550335	0.489217	0.624688	NA	NA	NA
ENSMUSG00000107455	Gm43868	3.6165	0.234931	0.326757	0.718978	0.472154	NA	NA	NA
ENSMUSG00000081805	Gm14335	3.52885	0.0649039	0.382327	0.16976	0.865199	NA	NA	NA
ENSMUSG00000030200	Bcl2l14	3.48682	0.266039	0.366156	0.726572	0.467488	NA	NA	NA
ENSMUSG00000098009	Gm5597	3.48376	0.508376	0.311723	1.63086	0.10292	NA	NA	NA
ENSMUSG00000090215	Trim34b	3.57624	-0.234414	0.500465	-0.468393	0.639504	NA	NA	NA
ENSMUSG00000086108	Gm5602	3.49804	-0.211862	0.35986	-0.588735	0.556039	NA	NA	NA
ENSMUSG00000100548	Gm29585	3.51362	0.137086	0.335117	0.409068	0.68249	NA	NA	NA
ENSMUSG00000086391	1700042O10Rik	3.51946	-0.0293911	0.486441	-0.0604207	0.951821	NA	NA	NA
ENSMUSG00000069273	Hist1h3e	3.60619	0.183686	0.381425	0.481578	0.630106	NA	NA	NA
ENSMUSG00000115188	Gm46522	3.5389	0.0261641	0.321622	0.0813505	0.935163	NA	NA	NA
ENSMUSG00000101059	Gm4017	3.52949	-0.336981	0.359914	-0.936282	0.349128	NA	NA	NA
ENSMUSG00000034028	Cd226	3.58946	-0.127446	0.375865	-0.339073	0.734555	NA	NA	NA
ENSMUSG00000007122	Casq1	3.47937	0.340282	0.360147	0.944842	0.34474	NA	NA	NA
ENSMUSG00000031270	4930513O06Rik	3.47477	0.322417	0.324417	0.993834	0.320304	NA	NA	NA
ENSMUSG00000027994	Mcub	3.50742	-0.452553	0.344775	-1.3126	0.189316	NA	NA	NA
ENSMUSG00000049799	Lrrc19	3.45215	0.27325	0.32686	0.835985	0.403163	NA	NA	NA
ENSMUSG00000090551	A730015C16Rik	3.54084	-0.615117	0.324836	-1.89362	0.0582752	NA	NA	NA
ENSMUSG00000087611	4930458D05Rik	3.55486	-0.182164	0.334503	-0.544581	0.586042	NA	NA	NA
ENSMUSG00000094664	Rpl35a-ps6	3.52416	0.041971	0.32793	0.127988	0.898159	NA	NA	NA
ENSMUSG00000110411	Gm45457	3.40118	0.198336	0.378006	0.524691	0.599798	NA	NA	NA
ENSMUSG00000091041	Gm17720	3.43585	-0.0894998	0.356651	-0.250945	0.801857	NA	NA	NA
ENSMUSG00000106169	Mir6948	3.44656	0.540318	0.395243	1.36705	0.171609	NA	NA	NA
ENSMUSG00000097021	4933433G15Rik	3.59842	0.00815997	0.449657	0.0181471	0.985522	NA	NA	NA
ENSMUSG00000096923	A730071L15Rik	3.5492	-0.264141	0.329589	-0.801426	0.422885	NA	NA	NA
ENSMUSG00000032892	Rangrf	3.56161	-0.00430656	0.380146	-0.0113287	0.990961	NA	NA	NA
ENSMUSG00000078134	Gm12355	3.52446	0.230272	0.334949	0.687482	0.491779	NA	NA	NA
ENSMUSG00000088119	Gm24060	3.50848	0.0983126	0.399991	0.245787	0.805847	NA	NA	NA
ENSMUSG00000114138	Gm36423	3.40323	-0.0397874	0.354761	-0.112153	0.910702	NA	NA	NA
ENSMUSG00000021675	F2rl2	3.56866	-0.360253	0.371442	-0.969877	0.332108	NA	NA	NA
ENSMUSG00000114612	Gm47550	3.47977	0.119976	0.362726	0.330762	0.740824	NA	NA	NA
ENSMUSG00000098222	Gm8318	3.53681	0.0162451	0.362903	0.0447642	0.964295	NA	NA	NA
ENSMUSG00000084562	n-R5s39	3.55547	-0.316337	0.313871	-1.00786	0.313523	NA	NA	NA
ENSMUSG00000089671	Gm16537	3.51833	-0.607893	0.490721	-1.23877	0.215429	NA	NA	NA
ENSMUSG00000099474	1700097N02Rik	3.57606	0.0353198	0.643044	0.054926	0.956197	NA	NA	NA
ENSMUSG00000092474	Gm20478	3.53517	0.182775	0.384585	0.475253	0.634606	NA	NA	NA
ENSMUSG00000083458	Gm5510	3.5217	0.125901	0.351102	0.358589	0.719902	NA	NA	NA
ENSMUSG00000044387	2410080I02Rik	3.55006	-0.274192	0.422073	-0.649631	0.51593	NA	NA	NA
ENSMUSG00000101741	Gm28055	3.46887	0.285681	0.323728	0.882473	0.377521	NA	NA	NA
ENSMUSG00000026546	Cfap45	3.44266	0.308062	0.449479	0.685376	0.493106	NA	NA	NA
ENSMUSG00000080977	Gm13772	3.46849	-0.250985	0.325784	-0.770404	0.44106	NA	NA	NA
ENSMUSG00000082876	Gm11889	3.48282	-0.314102	0.354903	-0.885034	0.376138	NA	NA	NA
ENSMUSG00000105130	Gm43825	3.47311	-0.589565	0.38354	-1.53717	0.124252	NA	NA	NA
ENSMUSG00000065818	Snord35a	3.45245	-0.397348	0.45669	-0.870061	0.384267	NA	NA	NA
ENSMUSG00000094622	Gm3055	3.46256	0.499985	0.349988	1.42858	0.153126	NA	NA	NA
ENSMUSG00000021798	Ldb3	3.54854	-0.50368	0.382165	-1.31796	0.187516	NA	NA	NA
ENSMUSG00000114500	Gm8983	3.46364	0.0555083	0.38271	0.14504	0.884679	NA	NA	NA
ENSMUSG00000090023	Gm16302	3.58222	-0.0330121	0.504178	-0.0654771	0.947794	NA	NA	NA
ENSMUSG00000096160	Gm3436	3.53076	-0.489723	0.316422	-1.54769	0.121698	NA	NA	NA
ENSMUSG00000081578	Gm12611	3.49303	-0.158579	0.406946	-0.389679	0.696774	NA	NA	NA
ENSMUSG00000093673	Gm20644	3.4894	-0.139617	0.468625	-0.297929	0.765758	NA	NA	NA
ENSMUSG00000114104	Gm47585	3.4502	0.175011	0.334304	0.523508	0.600621	NA	NA	NA
ENSMUSG00000075707	Dio3	3.42037	-0.118034	0.455507	-0.259126	0.795538	NA	NA	NA
ENSMUSG00000075555	Gm10863	3.4306	-0.2475	0.332872	-0.74353	0.457161	NA	NA	NA
ENSMUSG00000022659	Gcsam	3.45881	0.226262	0.406272	0.556922	0.577581	NA	NA	NA
ENSMUSG00000087179	Gm14230	3.45184	0.305656	0.379884	0.804604	0.421048	NA	NA	NA
ENSMUSG00000073008	Gpr174	3.36211	0.492033	0.368719	1.33444	0.18206	NA	NA	NA
ENSMUSG00000095788	Sirpb1a	3.35424	-0.231862	0.405319	-0.572048	0.56729	NA	NA	NA
ENSMUSG00000045031	Cetn4	3.43769	0.0225447	0.375048	0.0601115	0.952067	NA	NA	NA
ENSMUSG00000069041	Slc25a31	3.38584	-0.919587	0.57958	-1.58664	0.112593	NA	NA	NA
ENSMUSG00000087150	BC064078	3.47584	-0.47123	0.341259	-1.38086	0.167323	NA	NA	NA
ENSMUSG00000063903	Klk1	3.49391	0.137853	0.436763	0.315624	0.752288	NA	NA	NA
ENSMUSG00000108607	Gm44646	3.48941	-0.124695	0.56139	-0.222118	0.824222	NA	NA	NA
ENSMUSG00000111639	1700019L13Rik	3.36069	-0.500661	0.460012	-1.08836	0.276434	NA	NA	NA
ENSMUSG00000040936	Ulk4	3.43124	-0.302159	0.341741	-0.884176	0.376601	NA	NA	NA
ENSMUSG00000113185	Gm47127	3.45117	-0.198513	0.324781	-0.611222	0.541053	NA	NA	NA
ENSMUSG00000021388	Aspn	3.48594	0.0344847	0.360649	0.0956185	0.923824	NA	NA	NA
ENSMUSG00000064427	Gm22748	3.45278	-0.293594	0.419493	-0.699879	0.484003	NA	NA	NA
ENSMUSG00000098579	Mir6937	3.3795	0.423134	0.363882	1.16283	0.244897	NA	NA	NA
ENSMUSG00000113165	Gm47863	3.40339	-0.0610112	0.379077	-0.160947	0.872135	NA	NA	NA
ENSMUSG00000074766	Ism1	3.4162	0.260447	0.395157	0.659096	0.509834	NA	NA	NA
ENSMUSG00000105643	Gm42611	3.4327	0.0581232	0.39395	0.14754	0.882706	NA	NA	NA
ENSMUSG00000063447	Ube2d2b	3.3701	0.327157	0.387214	0.8449	0.398167	NA	NA	NA
ENSMUSG00000085624	Gm14573	3.34104	-0.399275	0.423178	-0.943516	0.345417	NA	NA	NA
ENSMUSG00000110326	Gm45378	3.38845	0.160872	0.360095	0.446749	0.655056	NA	NA	NA
ENSMUSG00000038248	Sobp	3.40807	-0.245115	0.407512	-0.60149	0.547513	NA	NA	NA
ENSMUSG00000038602	Slc35f1	3.46325	-1.417	0.496422	-2.85443	0.00431139	NA	NA	NA
ENSMUSG00000112301	Gm10752	3.37054	-0.523597	0.353409	-1.48156	0.138457	NA	NA	NA
ENSMUSG00000086420	Gm8865	3.46293	-0.288156	0.414156	-0.695768	0.486574	NA	NA	NA
ENSMUSG00000110838	Gm47789	3.38448	0.155479	0.354579	0.438489	0.661032	NA	NA	NA
ENSMUSG00000101502	Rpl7a-ps10	3.38771	0.204081	0.351884	0.579968	0.561937	NA	NA	NA
ENSMUSG00000083165	Gm11344	3.36363	-0.397032	0.37792	-1.05057	0.293456	NA	NA	NA
ENSMUSG00000096449	Gm4076	3.3527	0.397911	0.337993	1.17728	0.239086	NA	NA	NA
ENSMUSG00000115326	Gm35019	3.38746	0.220651	0.426053	0.517896	0.604531	NA	NA	NA
ENSMUSG00000116656	AC131339.2	3.42979	-0.239326	0.374207	-0.639556	0.522461	NA	NA	NA
ENSMUSG00000042793	Lgr6	3.39725	-0.147325	0.433527	-0.339828	0.733986	NA	NA	NA
ENSMUSG00000086404	Gm6787	3.35921	-0.152669	0.33082	-0.461485	0.64445	NA	NA	NA
ENSMUSG00000050071	Bex1	3.42109	-0.198781	0.341363	-0.582317	0.560353	NA	NA	NA
ENSMUSG00000062896	Rpl31-ps11	3.36585	-0.190739	0.334428	-0.570343	0.568445	NA	NA	NA
ENSMUSG00000097189	Gm26594	3.35869	-0.244306	0.364134	-0.670922	0.502271	NA	NA	NA
ENSMUSG00000085213	Gm13091	3.30773	0.0456558	0.429137	0.10639	0.915273	NA	NA	NA
ENSMUSG00000105866	Gm6745	3.42267	-0.00148712	0.342608	-0.00434059	0.996537	NA	NA	NA
ENSMUSG00000107320	Gm42549	3.34443	0.0816395	0.342496	0.238366	0.811597	NA	NA	NA
ENSMUSG00000112698	Gm7525	3.42434	-0.409582	0.388592	-1.05401	0.291876	NA	NA	NA
ENSMUSG00000110830	Gm46218	3.42968	0.0510627	0.394058	0.129582	0.896897	NA	NA	NA
ENSMUSG00000109787	Gm45286	3.40174	0.0777685	0.361388	0.215194	0.829616	NA	NA	NA
ENSMUSG00000008129	4930432K21Rik	3.38045	-0.122364	0.408612	-0.299462	0.764587	NA	NA	NA
ENSMUSG00000115823	Gm49004	3.28471	-0.0528246	0.367641	-0.143685	0.885749	NA	NA	NA
ENSMUSG00000032118	Fez1	3.37816	0.275827	0.399527	0.690385	0.489952	NA	NA	NA
ENSMUSG00000111528	Gm39460	3.37647	-0.00396241	0.377894	-0.0104855	0.991634	NA	NA	NA
ENSMUSG00000025804	Ccr1	3.33025	-0.037286	0.389814	-0.0956509	0.923798	NA	NA	NA
ENSMUSG00000052673	Gm9887	3.31338	0.280654	0.406355	0.690661	0.489778	NA	NA	NA
ENSMUSG00000097727	F630040K05Rik	3.40901	-0.584844	0.422355	-1.38472	0.166138	NA	NA	NA
ENSMUSG00000058625	Gm17383	3.42136	-0.559464	0.376439	-1.4862	0.137226	NA	NA	NA
ENSMUSG00000014602	Kif1a	3.36133	0.0208849	0.392112	0.0532626	0.957523	NA	NA	NA
ENSMUSG00000082431	Tdpx-ps1	3.36612	-0.626517	0.378721	-1.6543	0.0980672	NA	NA	NA
ENSMUSG00000100104	Gm5644	3.38679	-0.118302	0.322419	-0.36692	0.713678	NA	NA	NA
ENSMUSG00000104043	Gm6525	3.36406	-0.153596	0.32203	-0.476962	0.633389	NA	NA	NA
ENSMUSG00000028137	Celf3	3.3949	-0.784976	0.371128	-2.11511	0.0344207	NA	NA	NA
ENSMUSG00000086554	9530034E10Rik	3.42698	-0.887578	0.422827	-2.09915	0.0358036	NA	NA	NA
ENSMUSG00000052135	Foxo6	3.37141	-0.212155	0.406096	-0.522427	0.601373	NA	NA	NA
ENSMUSG00000108528	Gm8319	3.37895	-0.0123146	0.377029	-0.0326623	0.973944	NA	NA	NA
ENSMUSG00000087175	Gm15133	3.30929	0.0443216	0.383859	0.115463	0.908078	NA	NA	NA
ENSMUSG00000086915	Gm16365	3.40157	0.333492	0.365489	0.912454	0.36153	NA	NA	NA
ENSMUSG00000112347	Gm47257	3.39228	-0.17946	0.397702	-0.451242	0.651815	NA	NA	NA
ENSMUSG00000031543	Ank1	3.36071	-0.12214	0.386249	-0.316222	0.751834	NA	NA	NA
ENSMUSG00000074203	G430095P16Rik	3.31879	-0.0528425	0.341176	-0.154884	0.876913	NA	NA	NA
ENSMUSG00000114937	Gm30054	3.31029	-0.332767	0.349074	-0.953284	0.340446	NA	NA	NA
ENSMUSG00000075502	Kbtbd6	3.3756	-0.362097	0.405978	-0.891912	0.37244	NA	NA	NA
ENSMUSG00000102037	Bcl2a1a	3.35502	-0.512186	0.539098	-0.95008	0.342071	NA	NA	NA
ENSMUSG00000034394	Lif	3.3708	0.228039	0.431614	0.528341	0.597263	NA	NA	NA
ENSMUSG00000040950	Mgl2	3.38567	0.581982	0.386075	1.50743	0.1317	NA	NA	NA
ENSMUSG00000085340	Gm16335	3.3466	-0.0797293	0.368089	-0.216603	0.828518	NA	NA	NA
ENSMUSG00000047108	Dnajb7	3.41431	0.0222223	0.389286	0.0570848	0.954478	NA	NA	NA
ENSMUSG00000061397	Krt79	3.40796	-0.234149	0.343244	-0.682166	0.495134	NA	NA	NA
ENSMUSG00000036196	Slc26a8	3.31425	0.493048	0.399205	1.23507	0.216803	NA	NA	NA
ENSMUSG00000064147	Rab44	3.38919	-0.175717	0.42176	-0.416628	0.67695	NA	NA	NA
ENSMUSG00000096712	Gm15454	3.34903	0.438122	0.333577	1.31341	0.189046	NA	NA	NA
ENSMUSG00000070271	Gm13268	3.30211	0.138904	0.324376	0.428219	0.668491	NA	NA	NA
ENSMUSG00000085427	6430710C18Rik	3.29792	-0.480632	0.373774	-1.28589	0.198482	NA	NA	NA
ENSMUSG00000081611	Gm13651	3.36378	-0.0185135	0.333879	-0.0554497	0.95578	NA	NA	NA
ENSMUSG00000092923	Gm24561	3.333	0.125821	0.343264	0.366543	0.71396	NA	NA	NA
ENSMUSG00000106181	Gm9523	3.30217	0.306719	0.39079	0.784868	0.432531	NA	NA	NA
ENSMUSG00000085171	D830026I12Rik	3.33416	-0.159363	0.346543	-0.459865	0.645613	NA	NA	NA
ENSMUSG00000104113	Gm37292	3.43077	-0.299394	0.434106	-0.689681	0.490395	NA	NA	NA
ENSMUSG00000038663	Fsd2	3.29451	-0.0193787	0.443963	-0.0436493	0.965184	NA	NA	NA
ENSMUSG00000030730	Atp2a1	3.31661	-0.181182	0.377475	-0.479983	0.63124	NA	NA	NA
ENSMUSG00000048617	Rtbdn	3.34597	-0.348142	0.459235	-0.758091	0.448396	NA	NA	NA
ENSMUSG00000114196	Gm47547	3.22928	-0.0459735	0.45882	-0.100199	0.920186	NA	NA	NA
ENSMUSG00000111806	Gm47403	3.29831	0.413695	0.37602	1.10019	0.271248	NA	NA	NA
ENSMUSG00000087036	Gm11748	3.32627	0.189	0.400186	0.47228	0.636727	NA	NA	NA
ENSMUSG00000113587	Gm36287	3.31471	-0.101506	0.414309	-0.245001	0.806456	NA	NA	NA
ENSMUSG00000116083	Gm5469	3.35741	-0.295521	0.303978	-0.97218	0.330961	NA	NA	NA
ENSMUSG00000116173	Gm32126	3.34078	-0.245478	0.333795	-0.735415	0.462087	NA	NA	NA
ENSMUSG00000039672	Kcne2	3.40881	-0.590257	0.414966	-1.42242	0.154904	NA	NA	NA
ENSMUSG00000047910	Pcdhb16	3.30482	0.0148673	0.334979	0.0443829	0.964599	NA	NA	NA
ENSMUSG00000100937	1700020D05Rik	3.32969	-0.592267	0.371502	-1.59425	0.11088	NA	NA	NA
ENSMUSG00000033544	Angptl1	3.33888	-0.301518	0.374446	-0.805237	0.420683	NA	NA	NA
ENSMUSG00000102430	Gm38051	3.32712	-0.427438	0.399215	-1.0707	0.284306	NA	NA	NA
ENSMUSG00000082809	Gm14150	3.28792	0.0590897	0.312702	0.188964	0.850121	NA	NA	NA
ENSMUSG00000082693	Gm15190	3.36032	-1.06344	0.354494	-2.99987	0.00270094	NA	NA	NA
ENSMUSG00000104776	Gm43691	3.33934	-0.203522	0.381069	-0.534082	0.593285	NA	NA	NA
ENSMUSG00000087575	Gm12976	3.24444	0.0752736	0.370261	0.203299	0.838901	NA	NA	NA
ENSMUSG00000104748	Gm43592	3.28785	-0.0299242	0.369372	-0.0810136	0.935431	NA	NA	NA
ENSMUSG00000087477	Gm13822	3.3296	-0.277677	0.335119	-0.828593	0.407334	NA	NA	NA
ENSMUSG00000051727	Kctd14	3.35294	-0.306597	0.35869	-0.854769	0.392679	NA	NA	NA
ENSMUSG00000110568	Gm7208	3.25149	0.210244	0.366694	0.57335	0.566408	NA	NA	NA
ENSMUSG00000115649	Gm18813	3.28181	0.241505	0.467567	0.516515	0.605495	NA	NA	NA
ENSMUSG00000041737	Tmem45b	3.28466	0.86889	0.456896	1.90172	0.0572075	NA	NA	NA
ENSMUSG00000111147	Gm33699	3.33727	-0.349417	0.411069	-0.850019	0.395315	NA	NA	NA
ENSMUSG00000103062	Gm37200	3.22172	0.546615	0.397434	1.37536	0.169019	NA	NA	NA
ENSMUSG00000001027	Scn4a	3.30089	-0.0162813	0.399281	-0.0407766	0.967474	NA	NA	NA
ENSMUSG00000102694	Gm37496	3.36597	-1.10718	0.41075	-2.69551	0.00702807	NA	NA	NA
ENSMUSG00000023000	Dhh	3.25366	0.569104	0.404622	1.40651	0.159573	NA	NA	NA
ENSMUSG00000052192	Gm5963	3.32173	0.220115	0.338387	0.650482	0.515381	NA	NA	NA
ENSMUSG00000047507	Baiap3	3.33641	-0.432353	0.397663	-1.08723	0.276933	NA	NA	NA
ENSMUSG00000049832	Rbx1-ps	3.32333	-0.0369004	0.333514	-0.110641	0.911901	NA	NA	NA
ENSMUSG00000092713	Gm22858	3.29546	0.374755	0.369525	1.01415	0.31051	NA	NA	NA
ENSMUSG00000024979	Tectb	3.30489	-0.646391	0.435575	-1.484	0.13781	NA	NA	NA
ENSMUSG00000102856	Gm37084	3.27545	-0.775705	0.348198	-2.22777	0.0258961	NA	NA	NA
ENSMUSG00000104900	4930596I21Rik	3.29911	0.678803	0.38257	1.77432	0.0760097	NA	NA	NA
ENSMUSG00000086430	4930551O13Rik	3.32664	-0.458821	0.395022	-1.16151	0.245435	NA	NA	NA
ENSMUSG00000036186	Fam69b	3.31087	0.221805	0.399886	0.554669	0.579121	NA	NA	NA
ENSMUSG00000070692	Rps12-ps10	3.33717	-0.09559	0.35073	-0.272546	0.785202	NA	NA	NA
ENSMUSG00000035226	Rims4	3.32464	-0.129499	0.447665	-0.289276	0.77237	NA	NA	NA
ENSMUSG00000085269	Gm15777	3.22466	0.437577	0.369243	1.18507	0.235991	NA	NA	NA
ENSMUSG00000090467	Gm4613	3.28428	-0.0500406	0.328807	-0.152188	0.879038	NA	NA	NA
ENSMUSG00000060177	Klk1b22	0	0	0	0	1	NA	NA	NA
ENSMUSG00000092526	Gm17907	3.29302	-0.373146	0.407979	-0.914622	0.36039	NA	NA	NA
ENSMUSG00000083974	Gm16053	3.32715	0.0439871	0.373372	0.11781	0.906218	NA	NA	NA
ENSMUSG00000108650	Gm44867	3.27697	-0.140915	0.391482	-0.359953	0.718882	NA	NA	NA
ENSMUSG00000025515	Muc2	3.26701	0.0751001	0.444748	0.16886	0.865907	NA	NA	NA
ENSMUSG00000096938	9530052E02Rik	3.35547	-0.802795	0.381453	-2.10457	0.0353286	NA	NA	NA
ENSMUSG00000020787	P2rx1	3.21504	-0.0662882	0.431039	-0.153787	0.877778	NA	NA	NA
ENSMUSG00000103122	Gm37391	3.29647	0.274811	0.514102	0.534546	0.592964	NA	NA	NA
ENSMUSG00000021499	Catsper3	3.34679	-0.582754	0.367905	-1.58398	0.113199	NA	NA	NA
ENSMUSG00000079444	Gm21981	3.32912	0.502156	0.355384	1.413	0.157657	NA	NA	NA
ENSMUSG00000024313	Mep1b	3.34526	-0.59262	0.445125	-1.33136	0.183072	NA	NA	NA
ENSMUSG00000079608	Stard6	3.25261	0.450939	0.393451	1.14611	0.251749	NA	NA	NA
ENSMUSG00000055494	Gm14168	3.25623	0.124737	0.367486	0.339433	0.734284	NA	NA	NA
ENSMUSG00000028539	Artn	3.36008	-1.09385	0.485253	-2.25418	0.0241851	NA	NA	NA
ENSMUSG00000105068	Gm30835	3.21853	0.547161	0.387658	1.41145	0.158111	NA	NA	NA
ENSMUSG00000081071	Gm9836	3.30776	0.0762523	0.379873	0.200731	0.840909	NA	NA	NA
ENSMUSG00000030041	M1ap	3.29847	-0.538414	0.370971	-1.45137	0.146678	NA	NA	NA
ENSMUSG00000108347	Gm19187	3.22166	0.14646	0.366704	0.399394	0.689603	NA	NA	NA
ENSMUSG00000112654	4930455C13Rik	3.24371	-0.000402891	0.393015	-0.00102513	0.999182	NA	NA	NA
ENSMUSG00000109864	Eid3	3.27358	0.0885315	0.405733	0.218201	0.827272	NA	NA	NA
ENSMUSG00000112068	Gm9182	3.20775	0.130756	0.338769	0.385975	0.699515	NA	NA	NA
ENSMUSG00000115756	Gm49519	3.19137	0.958658	0.462632	2.07218	0.0382485	NA	NA	NA
ENSMUSG00000097240	Gm26614	3.19694	0.129836	0.375881	0.34542	0.729779	NA	NA	NA
ENSMUSG00000023781	Hes7	3.16906	0.78446	0.484051	1.62061	0.1051	NA	NA	NA
ENSMUSG00000039055	Eme1	3.28121	0.369265	0.341873	1.08013	0.280086	NA	NA	NA
ENSMUSG00000113326	Gm47586	3.32181	-0.00948555	0.400834	-0.0236646	0.98112	NA	NA	NA
ENSMUSG00000022696	Sidt1	3.17203	-0.130497	0.391167	-0.33361	0.738673	NA	NA	NA
ENSMUSG00000116620	AC140300.2	3.22729	0.0270341	0.322801	0.0837485	0.933256	NA	NA	NA
ENSMUSG00000016283	H2-M2	3.22819	0.65339	0.414569	1.57607	0.11501	NA	NA	NA
ENSMUSG00000097755	2010110K18Rik	3.28562	0.000157426	0.403769	0.000389891	0.999689	NA	NA	NA
ENSMUSG00000026831	1700007K13Rik	3.27009	-0.313827	0.45235	-0.693769	0.487827	NA	NA	NA
ENSMUSG00000051747	Ttn	3.19036	0.640822	0.361449	1.77292	0.0762415	NA	NA	NA
ENSMUSG00000103115	Gm37584	3.13138	0.0763387	0.379587	0.20111	0.840613	NA	NA	NA
ENSMUSG00000106641	Gm43534	3.2592	-0.7525	0.442568	-1.7003	0.089074	NA	NA	NA
ENSMUSG00000052912	Smarca5-ps	3.23197	0.0343643	0.356688	0.0963428	0.923248	NA	NA	NA
ENSMUSG00000107335	Gm43372	3.23246	-0.0541765	0.385031	-0.140707	0.888102	NA	NA	NA
ENSMUSG00000098749	Gm27477	3.18953	0.0765808	0.407719	0.187827	0.851012	NA	NA	NA
ENSMUSG00000018341	Il12rb2	3.23221	0.138084	0.421497	0.327604	0.743211	NA	NA	NA
ENSMUSG00000108042	B130021K23Rik	3.23484	-0.30001	0.399358	-0.75123	0.452514	NA	NA	NA
ENSMUSG00000074121	Ntf5	3.21558	0.130524	0.403514	0.323468	0.746341	NA	NA	NA
ENSMUSG00000110237	Gm18258	3.17285	0.0932269	0.465172	0.200414	0.841157	NA	NA	NA
ENSMUSG00000091730	Gm17230	3.20346	0.248869	0.55897	0.445228	0.656155	NA	NA	NA
ENSMUSG00000112925	Gm31763	3.15101	0.0794256	0.382628	0.207579	0.835558	NA	NA	NA
ENSMUSG00000089253	Gm25716	3.25071	-0.565652	0.483485	-1.16995	0.242022	NA	NA	NA
ENSMUSG00000103409	Lsmem2	3.18735	-0.37574	0.400234	-0.938803	0.347832	NA	NA	NA
ENSMUSG00000058073	Gm11189	3.29539	-0.115517	0.441943	-0.261385	0.793795	NA	NA	NA
ENSMUSG00000062727	Hist1h2bk	3.23424	-0.240913	0.326459	-0.737959	0.46054	NA	NA	NA
ENSMUSG00000039676	Capsl	3.23555	-0.21083	0.356995	-0.590568	0.55481	NA	NA	NA
ENSMUSG00000067341	H2-Eb2	3.22089	-0.420059	0.433855	-0.968201	0.332944	NA	NA	NA
ENSMUSG00000102496	Gm36989	3.19169	-0.268513	0.410617	-0.653927	0.513159	NA	NA	NA
ENSMUSG00000084007	Gm9003	3.26757	0.345065	0.348104	0.991271	0.321553	NA	NA	NA
ENSMUSG00000045326	Fndc7	3.20999	-0.121899	0.362412	-0.336356	0.736603	NA	NA	NA
ENSMUSG00000083328	Gm11826	3.12852	0.31884	0.328951	0.969264	0.332413	NA	NA	NA
ENSMUSG00000046694	Tent5b	3.23417	0.258747	0.391585	0.660769	0.50876	NA	NA	NA
ENSMUSG00000097904	Gm26711	3.18569	0.0260617	0.357246	0.0729515	0.941845	NA	NA	NA
ENSMUSG00000085058	8030453O22Rik	3.24337	0.0669337	0.413573	0.161842	0.87143	NA	NA	NA
ENSMUSG00000071506	Tmem139	3.19443	-0.673594	0.478462	-1.40783	0.159181	NA	NA	NA
ENSMUSG00000107812	Gm43935	3.1532	-0.636321	0.406833	-1.56408	0.117798	NA	NA	NA
ENSMUSG00000030769	Slc5a11	3.23214	-0.0830759	0.397639	-0.208923	0.834509	NA	NA	NA
ENSMUSG00000097471	5830432E09Rik	3.18143	-0.357595	0.418006	-0.855479	0.392286	NA	NA	NA
ENSMUSG00000064441	Snord37	3.26136	-0.170485	0.400832	-0.425328	0.670598	NA	NA	NA
ENSMUSG00000097526	Gm26847	3.1324	0.0947884	0.439417	0.215714	0.829211	NA	NA	NA
ENSMUSG00000061390	Uba52-ps	3.21702	-0.26187	0.363419	-0.720573	0.471172	NA	NA	NA
ENSMUSG00000086191	Zfp652os	3.22603	0.0354569	0.369993	0.0958312	0.923655	NA	NA	NA
ENSMUSG00000020600	Slc7a15	3.26026	-1.11026	0.415961	-2.66914	0.00760458	NA	NA	NA
ENSMUSG00000027456	Sdcbp2	3.11751	0.0193124	0.392873	0.0491569	0.960794	NA	NA	NA
ENSMUSG00000078881	Gm14434	1.47048	-1.0851	1.38044	-0.786054	0.431836	NA	NA	NA
ENSMUSG00000104339	C130089K02Rik	3.16517	0.47646	0.425146	1.1207	0.262417	NA	NA	NA
ENSMUSG00000028115	Bnipl	3.18759	-0.388859	0.406632	-0.956292	0.338925	NA	NA	NA
ENSMUSG00000039058	Ak5	3.23397	0.041195	0.444326	0.0927133	0.926131	NA	NA	NA
ENSMUSG00000044556	Tex38	3.16408	-0.807245	0.386812	-2.08692	0.0368956	NA	NA	NA
ENSMUSG00000037962	Rflna	3.14003	-0.461746	0.36836	-1.25352	0.210017	NA	NA	NA
ENSMUSG00000099145	Mir8116	3.19137	-0.140409	0.322547	-0.435313	0.663335	NA	NA	NA
ENSMUSG00000094335	Igkv1-117	3.13828	0.505479	0.416948	1.21233	0.225387	NA	NA	NA
ENSMUSG00000107203	Gm7542	3.2231	0.020891	0.471251	0.044331	0.964641	NA	NA	NA
ENSMUSG00000107620	Gm44256	3.15702	-0.279933	0.393644	-0.711131	0.477003	NA	NA	NA
ENSMUSG00000074141	Il4i1	3.15805	-0.677799	0.379153	-1.78767	0.07383	NA	NA	NA
ENSMUSG00000109251	E230032D23Rik	3.22876	0.670488	0.417149	1.60731	0.107986	NA	NA	NA
ENSMUSG00000050157	Gm867	3.13587	0.737352	0.358939	2.05425	0.0399512	NA	NA	NA
ENSMUSG00000112728	Gm48903	3.18944	-0.198092	0.441082	-0.449106	0.653355	NA	NA	NA
ENSMUSG00000090459	Gm17210	3.17577	-0.00238281	0.334533	-0.00712279	0.994317	NA	NA	NA
ENSMUSG00000064925	Snora62	3.16039	0.0639924	0.394616	0.162163	0.871177	NA	NA	NA
ENSMUSG00000113651	Gm4900	3.20073	-0.0402216	0.370058	-0.10869	0.913449	NA	NA	NA
ENSMUSG00000072421	Gm10357	3.1567	-0.588666	0.374073	-1.57367	0.115564	NA	NA	NA
ENSMUSG00000055560	Zfp459	3.18388	-0.0198795	0.4299	-0.0462423	0.963117	NA	NA	NA
ENSMUSG00000113029	Gm40578	3.23166	-0.445092	0.535789	-0.830722	0.406131	NA	NA	NA
ENSMUSG00000115602	Gm7908	3.21606	0.0491816	0.342655	0.143531	0.885871	NA	NA	NA
ENSMUSG00000022602	Arc	3.12871	0.0563449	0.373287	0.150942	0.880021	NA	NA	NA
ENSMUSG00000038677	Scube3	3.19078	0.344442	0.351907	0.978787	0.327685	NA	NA	NA
ENSMUSG00000097610	A930012L18Rik	3.16997	-1.08116	0.373614	-2.89379	0.00380625	NA	NA	NA
ENSMUSG00000095913	Gm21844	3.07514	0.350422	0.379226	0.924044	0.355463	NA	NA	NA
ENSMUSG00000081382	Rpl18-ps1	3.0703	0.864509	0.364944	2.36888	0.017842	NA	NA	NA
ENSMUSG00000026834	Acvr1c	3.08073	-0.283468	0.354309	-0.800057	0.423678	NA	NA	NA
ENSMUSG00000078091	Gm10912	3.1061	-0.333064	0.457141	-0.728581	0.466258	NA	NA	NA
ENSMUSG00000056738	A730036I17Rik	3.09617	0.322281	0.410745	0.784624	0.432674	NA	NA	NA
ENSMUSG00000086691	Gm15432	3.14345	-0.538342	0.329153	-1.63554	0.101937	NA	NA	NA
ENSMUSG00000081593	Gm11841	3.20289	-0.453305	0.419903	-1.07955	0.280344	NA	NA	NA
ENSMUSG00000106492	Gm29707	3.15985	-0.0141417	0.353932	-0.0399559	0.968128	NA	NA	NA
ENSMUSG00000040424	Hipk4	3.15376	-0.188296	0.476493	-0.395171	0.692717	NA	NA	NA
ENSMUSG00000078765	U2af1l4	3.08074	0.305776	0.423216	0.722504	0.469984	NA	NA	NA
ENSMUSG00000104454	Gm37827	3.15431	-0.117809	0.42723	-0.275751	0.782739	NA	NA	NA
ENSMUSG00000072460	Atp5l-ps1	3.13221	0.509787	0.344208	1.48104	0.138595	NA	NA	NA
ENSMUSG00000109097	Gm29683	3.09708	0.294349	0.348371	0.84493	0.39815	NA	NA	NA
ENSMUSG00000112275	Gm47078	3.16193	0.282797	0.415768	0.680181	0.49639	NA	NA	NA
ENSMUSG00000108900	Ccdc194	3.01319	0.624943	0.520714	1.20017	0.230075	NA	NA	NA
ENSMUSG00000110517	Gm31224	3.15328	-0.692107	0.386919	-1.78876	0.0736528	NA	NA	NA
ENSMUSG00000083169	Gm6580	3.16684	0.00396436	0.470292	0.00842955	0.993274	NA	NA	NA
ENSMUSG00000033644	Piwil2	3.08406	-0.105253	0.368622	-0.285532	0.775237	NA	NA	NA
ENSMUSG00000082530	Gm12168	3.14928	-0.345783	0.388925	-0.889073	0.373964	NA	NA	NA
ENSMUSG00000083337	Gm11539	3.09762	-0.322141	0.348986	-0.923077	0.355967	NA	NA	NA
ENSMUSG00000058728	Cd300c	3.1255	0.104585	0.361037	0.28968	0.772061	NA	NA	NA
ENSMUSG00000092029	Gm9027	3.05437	0.247006	0.408413	0.604795	0.545315	NA	NA	NA
ENSMUSG00000116838	AC165953.1	3.18071	-0.612071	0.385485	-1.5878	0.112332	NA	NA	NA
ENSMUSG00000054128	H2-T3	3.17663	0.12618	0.528646	0.238684	0.81135	NA	NA	NA
ENSMUSG00000045062	Pcdhb7	3.11462	-0.398366	0.389803	-1.02197	0.306797	NA	NA	NA
ENSMUSG00000086128	St8sia3os	3.05824	-0.122125	0.418323	-0.29194	0.770333	NA	NA	NA
ENSMUSG00000097990	Gm19557	3.13011	0.153383	0.372755	0.411484	0.680717	NA	NA	NA
ENSMUSG00000100764	Gm29155	3.12663	-0.0947331	0.370289	-0.255836	0.798078	NA	NA	NA
ENSMUSG00000082677	Gm15371	3.1313	0.167335	0.439923	0.380372	0.703669	NA	NA	NA
ENSMUSG00000036587	Fut7	3.1414	0.28028	0.389693	0.719233	0.471997	NA	NA	NA
ENSMUSG00000019836	Amd-ps4	3.00244	0.400522	0.371825	1.07718	0.2814	NA	NA	NA
ENSMUSG00000083044	Gm12416	3.10572	0.280675	0.334863	0.838179	0.40193	NA	NA	NA
ENSMUSG00000107355	AI839979	3.05726	0.206635	0.37794	0.54674	0.584557	NA	NA	NA
ENSMUSG00000082791	Gm4875	3.10281	-0.17657	0.376129	-0.469438	0.638756	NA	NA	NA
ENSMUSG00000107761	2010008C14Rik	3.1358	-0.0231651	0.378691	-0.0611714	0.951223	NA	NA	NA
ENSMUSG00000072683	Gm7457	3.12416	-0.582008	0.380338	-1.53024	0.125958	NA	NA	NA
ENSMUSG00000097149	G630030J09Rik	3.15009	-0.126951	0.394401	-0.321883	0.747541	NA	NA	NA
ENSMUSG00000031022	BC051019	3.18456	-0.429414	0.422247	-1.01697	0.309166	NA	NA	NA
ENSMUSG00000081339	Gm16044	3.02523	0.226343	0.396656	0.570629	0.568251	NA	NA	NA
ENSMUSG00000049235	Gm7324	3.07421	0.265863	0.349973	0.759666	0.447454	NA	NA	NA
ENSMUSG00000034209	Rasl10a	3.11686	-0.107995	0.374823	-0.288123	0.773253	NA	NA	NA
ENSMUSG00000020871	Dlx4	3.14925	0.389748	0.504532	0.772495	0.439821	NA	NA	NA
ENSMUSG00000100071	Gm28707	3.10745	0.181977	0.406901	0.447228	0.654711	NA	NA	NA
ENSMUSG00000070524	Fcrlb	3.05146	0.421726	0.40296	1.04657	0.295298	NA	NA	NA
ENSMUSG00000033368	Trim69	3.10825	0.124861	0.346866	0.35997	0.71887	NA	NA	NA
ENSMUSG00000058812	0610039K10Rik	3.07058	-0.469927	0.408877	-1.14931	0.250427	NA	NA	NA
ENSMUSG00000031142	Cacna1f	3.04259	0.0035649	0.416528	0.00855861	0.993171	NA	NA	NA
ENSMUSG00000083736	Gm6039	3.07946	0.39062	0.388648	1.00507	0.314861	NA	NA	NA
ENSMUSG00000058174	Gm5148	3.10502	0.00849174	0.467327	0.0181709	0.985503	NA	NA	NA
ENSMUSG00000027870	Hao2	3.15283	0.328454	0.484804	0.6775	0.498089	NA	NA	NA
ENSMUSG00000084970	1700060J05Rik	3.14368	-0.178773	0.533127	-0.335329	0.737377	NA	NA	NA
ENSMUSG00000036377	C530008M17Rik	3.11335	-0.39263	0.349478	-1.12348	0.261235	NA	NA	NA
ENSMUSG00000101823	Gm29438	3.04381	0.257685	0.535931	0.480817	0.630647	NA	NA	NA
ENSMUSG00000025701	Alox5	3.02331	-0.183828	0.46389	-0.396274	0.691903	NA	NA	NA
ENSMUSG00000095730	Vmn2r29	3.05534	0.486166	0.378126	1.28573	0.198539	NA	NA	NA
ENSMUSG00000108366	Gm5586	3.06879	-0.136012	0.338588	-0.401703	0.687903	NA	NA	NA
ENSMUSG00000035298	Klhl35	3.08604	0.522049	0.406449	1.28441	0.198997	NA	NA	NA
ENSMUSG00000110371	Gm9619	3.06215	0.250964	0.361672	0.6939	0.487745	NA	NA	NA
ENSMUSG00000053889	Kirrel3os	3.09501	0.0962166	0.411156	0.234015	0.814973	NA	NA	NA
ENSMUSG00000079559	Colca2	3.07075	-0.151317	0.395985	-0.382127	0.702367	NA	NA	NA
ENSMUSG00000092622	Khdc3	3.06027	0.090904	0.359777	0.252667	0.800525	NA	NA	NA
ENSMUSG00000103621	Gm38366	3.05543	-0.279714	0.487894	-0.573308	0.566436	NA	NA	NA
ENSMUSG00000074039	4930520O04Rik	3.04097	-0.134815	0.503614	-0.267695	0.788934	NA	NA	NA
ENSMUSG00000073598	1700066B19Rik	3.10862	-0.762479	0.405568	-1.88003	0.0601044	NA	NA	NA
ENSMUSG00000006457	Actn3	3.03358	0.0943896	0.369495	0.255456	0.798371	NA	NA	NA
ENSMUSG00000054582	Pabpc1l	3.05108	0.525764	0.359979	1.46054	0.144142	NA	NA	NA
ENSMUSG00000087684	1200007C13Rik	3.14977	0.13042	0.453541	0.28756	0.773683	NA	NA	NA
ENSMUSG00000048655	Ccdc169	3.03654	0.3709	0.496535	0.746975	0.455079	NA	NA	NA
ENSMUSG00000105597	4633401B06Rik	3.06577	0.104741	0.414029	0.252981	0.800283	NA	NA	NA
ENSMUSG00000106547	B230303O12Rik	3.04803	-0.270994	0.441791	-0.613399	0.539613	NA	NA	NA
ENSMUSG00000046178	Nxph1	3.01957	0.300097	0.54231	0.553369	0.580011	NA	NA	NA
ENSMUSG00000107624	Gm44005	3.0443	0.401833	0.473366	0.848885	0.395945	NA	NA	NA
ENSMUSG00000107814	Gm35876	2.9909	0.861518	0.392814	2.19319	0.0282934	NA	NA	NA
ENSMUSG00000081911	Mrps36-ps2	3.04487	0.645379	0.350066	1.84359	0.0652424	NA	NA	NA
ENSMUSG00000112800	Gm40604	3.05736	-0.748376	0.394405	-1.89748	0.0577641	NA	NA	NA
ENSMUSG00000097887	Gm26542	3.09077	-0.414006	0.401312	-1.03163	0.302245	NA	NA	NA
ENSMUSG00000021614	Vcan	3.0371	-0.427866	0.397931	-1.07523	0.282273	NA	NA	NA
ENSMUSG00000112547	Gm47096	3.04265	0.574876	0.345713	1.66287	0.0963382	NA	NA	NA
ENSMUSG00000113497	Gm18030	2.99873	-0.0916212	0.388847	-0.235623	0.813725	NA	NA	NA
ENSMUSG00000099418	Gm6657	3.12025	-0.342721	0.492728	-0.695558	0.486706	NA	NA	NA
ENSMUSG00000097267	1700109K24Rik	3.02161	-0.234664	0.398213	-0.589292	0.555665	NA	NA	NA
ENSMUSG00000045275	Lca5l	2.99938	0.0938604	0.41994	0.223509	0.823139	NA	NA	NA
ENSMUSG00000044645	Gm7334	3.04348	0.208998	0.418542	0.499347	0.617535	NA	NA	NA
ENSMUSG00000090246	Gm17017	2.93842	-0.217137	0.439995	-0.4935	0.621659	NA	NA	NA
ENSMUSG00000026413	Pkp1	3.09319	-0.449876	0.457793	-0.982706	0.325752	NA	NA	NA
ENSMUSG00000043282	Teddm1b	3.12133	0.045482	0.440936	0.103149	0.917845	NA	NA	NA
ENSMUSG00000082836	Gm13612	3.06234	1.31113	0.492942	2.6598	0.00781862	NA	NA	NA
ENSMUSG00000079103	Tgm7	3.0452	0.225151	0.403061	0.558602	0.576433	NA	NA	NA
ENSMUSG00000034551	Hdx	2.97223	-0.122774	0.351422	-0.349363	0.726817	NA	NA	NA
ENSMUSG00000028738	Tas1r2	2.99693	-0.944555	0.407985	-2.31517	0.0206036	NA	NA	NA
ENSMUSG00000106339	Gm43489	3.00171	0.458421	0.377934	1.21297	0.225143	NA	NA	NA
ENSMUSG00000079652	Fam71f2	3.03867	0.111615	0.351559	0.317485	0.750876	NA	NA	NA
ENSMUSG00000058831	Opn1sw	2.98958	-0.515156	0.428521	-1.20217	0.229296	NA	NA	NA
ENSMUSG00000110369	Gm45349	3.00935	-0.27431	0.335109	-0.818568	0.413033	NA	NA	NA
ENSMUSG00000115662	Gm7232	3.02825	0.097258	0.392996	0.247479	0.804538	NA	NA	NA
ENSMUSG00000034773	BC030867	3.04314	-0.00508841	0.440248	-0.0115581	0.990778	NA	NA	NA
ENSMUSG00000110235	Gm5086	3.03865	-0.428652	0.420137	-1.02027	0.307602	NA	NA	NA
ENSMUSG00000113102	A930040O22Rik	3.07352	-0.579781	0.457253	-1.26796	0.204811	NA	NA	NA
ENSMUSG00000018865	Sult4a1	2.91928	0.468386	0.629607	0.743934	0.456917	NA	NA	NA
ENSMUSG00000081809	Gm15539	3.08638	-0.667892	0.415605	-1.60704	0.108047	NA	NA	NA
ENSMUSG00000117333	AC154486.3	3.06752	-0.288675	0.408046	-0.707456	0.479283	NA	NA	NA
ENSMUSG00000024008	Cpne5	2.98536	-0.158947	0.398482	-0.398882	0.68998	NA	NA	NA
ENSMUSG00000104503	Gm37738	3.10697	-0.0802852	0.475646	-0.168792	0.86596	NA	NA	NA
ENSMUSG00000081128	Gm13328	3.01858	0.272348	0.369579	0.736916	0.461174	NA	NA	NA
ENSMUSG00000087028	Gm13387	3.0064	0.261413	0.474359	0.551087	0.581574	NA	NA	NA
ENSMUSG00000018211	Wfdc15b	3.04109	-0.866276	0.422416	-2.05076	0.0402899	NA	NA	NA
ENSMUSG00000103986	Gm5539	3.0118	0.169839	0.356017	0.477053	0.633324	NA	NA	NA
ENSMUSG00000028613	Lrp8	3.01287	0.150941	0.41848	0.360689	0.718332	NA	NA	NA
ENSMUSG00000086606	Gm13205	3.06561	-0.492288	0.438985	-1.12142	0.262108	NA	NA	NA
ENSMUSG00000040583	Cyp2b13	0.557843	-0.229027	1.57701	-0.145229	0.88453	NA	NA	NA
ENSMUSG00000108543	Gm44735	2.94987	0.0982413	0.487911	0.201351	0.840424	NA	NA	NA
ENSMUSG00000038801	Scgb1c1	3.05558	-0.648854	0.412404	-1.57334	0.115639	NA	NA	NA
ENSMUSG00000105194	Gm6755	3.01306	0.492414	0.340607	1.44569	0.148263	NA	NA	NA
ENSMUSG00000111189	Gm48293	3.01671	-0.30149	0.357768	-0.842698	0.399397	NA	NA	NA
ENSMUSG00000032281	Acsbg1	2.99953	-0.412224	0.401433	-1.02688	0.304476	NA	NA	NA
ENSMUSG00000036030	Prtg	3.02683	-0.229997	0.438648	-0.524331	0.600048	NA	NA	NA
ENSMUSG00000081103	Rps12-ps26	2.98944	0.328931	0.405618	0.810937	0.417402	NA	NA	NA
ENSMUSG00000082241	Gng5-ps	3.02132	0.139818	0.368996	0.378914	0.704752	NA	NA	NA
ENSMUSG00000059562	Ccdc154	3.05768	-0.888425	0.443324	-2.00401	0.0450692	NA	NA	NA
ENSMUSG00000117275	CT010429.1	3.01074	0.388822	0.415509	0.935772	0.349391	NA	NA	NA
ENSMUSG00000099746	Ppnr	3.07446	-0.817299	0.53329	-1.53256	0.125385	NA	NA	NA
ENSMUSG00000036251	Trpm8	2.96359	0.122408	0.438927	0.27888	0.780337	NA	NA	NA
ENSMUSG00000090399	Gm38399	2.94381	-0.356352	0.396882	-0.897878	0.36925	NA	NA	NA
ENSMUSG00000085250	Gm15234	3.02549	-0.0232291	0.455241	-0.0510259	0.959305	NA	NA	NA
ENSMUSG00000080916	Gm12463	3.02797	-0.140071	0.483876	-0.289477	0.772217	NA	NA	NA
ENSMUSG00000028528	Dnajc6	2.97593	0.28623	0.417146	0.686163	0.492611	NA	NA	NA
ENSMUSG00000028836	Slc30a2	2.95403	0.220002	0.419543	0.524385	0.600011	NA	NA	NA
ENSMUSG00000107689	Gm44386	3.0274	0.75783	0.411953	1.8396	0.0658267	NA	NA	NA
ENSMUSG00000051314	Ffar2	2.9994	0.148985	0.350082	0.425571	0.67042	NA	NA	NA
ENSMUSG00000108365	Gm44951	3.07758	-0.886743	0.48136	-1.84216	0.0654516	NA	NA	NA
ENSMUSG00000049709	Nlrp10	2.96654	0.0130546	0.414666	0.0314822	0.974885	NA	NA	NA
ENSMUSG00000005357	Slc1a6	2.96975	-0.0221628	0.478724	-0.0462957	0.963075	NA	NA	NA
ENSMUSG00000032034	Kcnj5	2.9461	0.00148615	0.453748	0.00327529	0.997387	NA	NA	NA
ENSMUSG00000084911	Gm16185	3.03862	0.0814712	0.409332	0.199035	0.842236	NA	NA	NA
ENSMUSG00000104280	Rps2-ps11	3.03956	-0.119085	0.360395	-0.330428	0.741077	NA	NA	NA
ENSMUSG00000049396	Gemin4	3.01467	-0.404935	0.372517	-1.08702	0.277026	NA	NA	NA
ENSMUSG00000085860	2410003L11Rik	2.94962	0.455287	0.573145	0.794366	0.426982	NA	NA	NA
ENSMUSG00000113472	Gm47602	2.98525	-0.0992956	0.502769	-0.197497	0.843438	NA	NA	NA
ENSMUSG00000081277	Gm15285	2.96966	0.365558	0.377854	0.967459	0.333315	NA	NA	NA
ENSMUSG00000020566	Atp6v1c2	2.99409	0.0166218	0.436937	0.0380417	0.969654	NA	NA	NA
ENSMUSG00000105160	A530030E21Rik	2.97627	0.280131	0.383236	0.730961	0.464803	NA	NA	NA
ENSMUSG00000034206	Polq	2.95376	0.31579	0.383947	0.822482	0.410802	NA	NA	NA
ENSMUSG00000022829	Stxbp5l	2.89506	0.734242	0.50152	1.46403	0.143185	NA	NA	NA
ENSMUSG00000096975	Gm16386	2.96096	0.217514	0.385005	0.564964	0.572098	NA	NA	NA
ENSMUSG00000092243	Gm7030	2.90725	0.399621	0.390602	1.02309	0.306266	NA	NA	NA
ENSMUSG00000075272	Ttc30a2	2.9398	-0.335895	0.45318	-0.741196	0.458575	NA	NA	NA
ENSMUSG00000095028	Sirpb1b	2.89296	0.58793	0.377372	1.55796	0.119243	NA	NA	NA
ENSMUSG00000090120	A730090N16Rik	3.06503	-0.495208	0.437562	-1.13174	0.257743	NA	NA	NA
ENSMUSG00000027861	Casq2	2.86136	0.377713	0.461926	0.817692	0.413533	NA	NA	NA
ENSMUSG00000082264	Gm12799	2.91468	-0.420595	0.39059	-1.07682	0.281562	NA	NA	NA
ENSMUSG00000088984	Gm25604	2.91602	-0.132891	0.405097	-0.328047	0.742876	NA	NA	NA
ENSMUSG00000091408	Gm6728	2.9312	0.0153111	0.382327	0.040047	0.968056	NA	NA	NA
ENSMUSG00000108105	Gm5340	2.96322	-0.0423379	0.432565	-0.0978764	0.92203	NA	NA	NA
ENSMUSG00000065219	Snord32a	2.98332	-0.305521	0.413504	-0.738859	0.459992	NA	NA	NA
ENSMUSG00000109998	Gm45437	2.87155	0.234893	0.399481	0.587997	0.556535	NA	NA	NA
ENSMUSG00000108888	Gm45231	2.93398	-0.261598	0.380792	-0.686984	0.492093	NA	NA	NA
ENSMUSG00000114875	Gm30363	2.95565	-0.244289	0.391651	-0.623742	0.532797	NA	NA	NA
ENSMUSG00000114681	1700026N04Rik	2.92369	-0.166439	0.430945	-0.386219	0.699334	NA	NA	NA
ENSMUSG00000034987	Hrh2	2.93598	0.0995436	0.420919	0.236491	0.813052	NA	NA	NA
ENSMUSG00000112274	Gm47525	2.98007	0.227115	0.424104	0.535517	0.592293	NA	NA	NA
ENSMUSG00000116376	Tmem249	2.91934	0.0509878	0.388566	0.13122	0.895601	NA	NA	NA
ENSMUSG00000048347	Pcdhb18	2.8802	0.0248956	0.49185	0.0506162	0.959631	NA	NA	NA
ENSMUSG00000073529	F830208F22Rik	2.94267	0.211445	0.4383	0.482421	0.629507	NA	NA	NA
ENSMUSG00000028033	Kcnq5	2.90183	-0.614512	0.385268	-1.59503	0.110706	NA	NA	NA
ENSMUSG00000089902	Gm13625	2.88797	0.543987	0.449926	1.20906	0.226639	NA	NA	NA
ENSMUSG00000027420	Bfsp1	2.91309	0.135659	0.467195	0.29037	0.771533	NA	NA	NA
ENSMUSG00000086152	Gm11454	2.9665	-1.38166	0.785365	-1.75925	0.0785343	NA	NA	NA
ENSMUSG00000084265	Gm14541	2.92903	-0.122155	0.419063	-0.291497	0.770672	NA	NA	NA
ENSMUSG00000031285	Dcx	2.98637	-0.479699	0.410327	-1.16906	0.242378	NA	NA	NA
ENSMUSG00000086224	2700069I18Rik	2.96404	-0.180002	0.374552	-0.480579	0.630816	NA	NA	NA
ENSMUSG00000082186	Gm12403	2.9479	0.165559	0.39255	0.421752	0.673206	NA	NA	NA
ENSMUSG00000044303	Cdkn2a	2.8767	0.486617	0.382648	1.27171	0.203477	NA	NA	NA
ENSMUSG00000053004	Hrh1	2.84256	0.68482	0.397869	1.72122	0.085211	NA	NA	NA
ENSMUSG00000112744	Gm48880	2.96097	0.0754335	0.442876	0.170326	0.864754	NA	NA	NA
ENSMUSG00000110504	Gm45797	2.93888	0.114197	0.440265	0.259383	0.79534	NA	NA	NA
ENSMUSG00000084381	AA413626	2.86278	-0.156434	0.406102	-0.385209	0.700083	NA	NA	NA
ENSMUSG00000077457	Snord65	2.88618	-0.478267	0.398463	-1.20028	0.230031	NA	NA	NA
ENSMUSG00000069804	Gm10277	2.93799	-0.341411	0.47953	-0.711971	0.476483	NA	NA	NA
ENSMUSG00000021125	Arg2	2.87523	0.0971299	0.41032	0.236717	0.812876	NA	NA	NA
ENSMUSG00000116226	Gm49502	2.91681	-0.0608223	0.472139	-0.128823	0.897498	NA	NA	NA
ENSMUSG00000116908	AC154232.2	2.9328	0.0563495	0.403147	0.139774	0.888839	NA	NA	NA
ENSMUSG00000073980	Gm9574	2.91501	0.412032	0.611764	0.673515	0.50062	NA	NA	NA
ENSMUSG00000023984	Gm20517	2.90557	-0.444441	0.384213	-1.15676	0.247372	NA	NA	NA
ENSMUSG00000102776	Gm38162	2.8694	0.0311843	0.404126	0.0771648	0.938492	NA	NA	NA
ENSMUSG00000097722	Gm26841	2.84177	0.266095	0.443702	0.599714	0.548697	NA	NA	NA
ENSMUSG00000104092	A930014E01Rik	2.92189	0.253413	0.419296	0.604377	0.545593	NA	NA	NA
ENSMUSG00000078592	Gm4609	2.89675	0.385236	0.346089	1.11312	0.265659	NA	NA	NA
ENSMUSG00000097271	Gm9903	2.86832	-0.330344	0.401178	-0.823434	0.410261	NA	NA	NA
ENSMUSG00000099662	Ppp1r2-ps2	2.92688	0.086724	0.399894	0.216867	0.828312	NA	NA	NA
ENSMUSG00000065765	Gm23851	2.84119	-0.0923903	0.377815	-0.244538	0.806814	NA	NA	NA
ENSMUSG00000107796	Gm44068	2.93237	-0.165778	0.443812	-0.373531	0.708753	NA	NA	NA
ENSMUSG00000092381	Gm20512	3.00167	-0.157357	0.425687	-0.369653	0.711641	NA	NA	NA
ENSMUSG00000108954	Gm44901	2.86118	0.423611	0.42002	1.00855	0.31319	NA	NA	NA
ENSMUSG00000055629	B4galnt4	2.7943	0.590784	0.449673	1.31381	0.188911	NA	NA	NA
ENSMUSG00000114883	Gm48860	2.83828	0.223595	0.449892	0.496996	0.619192	NA	NA	NA
ENSMUSG00000111623	Gm48303	2.89102	0.452689	0.448552	1.00922	0.312868	NA	NA	NA
ENSMUSG00000102152	Gm37475	2.88892	-0.294387	0.427107	-0.689259	0.490661	NA	NA	NA
ENSMUSG00000047205	Dusp18	2.80277	0.548112	0.468784	1.16922	0.242315	NA	NA	NA
ENSMUSG00000088609	Gm24187	2.91574	-0.146474	0.35723	-0.410027	0.681786	NA	NA	NA
ENSMUSG00000097098	9330111N05Rik	2.91919	-0.179399	0.387189	-0.463338	0.643122	NA	NA	NA
ENSMUSG00000089940	Gm4117	2.92958	-0.210944	0.409689	-0.514889	0.60663	NA	NA	NA
ENSMUSG00000078180	Gm20900	2.90451	-0.00525933	0.342753	-0.0153444	0.987757	NA	NA	NA
ENSMUSG00000093897	Gm26268	2.88204	0.193995	0.467138	0.415284	0.677934	NA	NA	NA
ENSMUSG00000115518	Gm10791	2.86101	0.544869	0.445858	1.22207	0.221681	NA	NA	NA
ENSMUSG00000097759	Gm26753	2.90876	-0.593127	0.396345	-1.49649	0.134525	NA	NA	NA
ENSMUSG00000045689	Pcdhb4	2.87884	0.703253	0.420902	1.67082	0.0947565	NA	NA	NA
ENSMUSG00000089125	Gm26403	2.85485	0.201332	0.374908	0.537017	0.591256	NA	NA	NA
ENSMUSG00000041498	Kif14	2.83518	-0.719555	0.407588	-1.7654	0.0774971	NA	NA	NA
ENSMUSG00000102117	Rpsa-ps1	2.81834	0.258336	0.332402	0.777179	0.437053	NA	NA	NA
ENSMUSG00000070501	Ifi214	2.85113	0.364873	0.436376	0.836143	0.403074	NA	NA	NA
ENSMUSG00000107163	Gm43496	2.86062	-0.773539	0.3912	-1.97735	0.0480021	NA	NA	NA
ENSMUSG00000009551	6330409D20Rik	2.7838	0.0285692	0.390868	0.0730915	0.941733	NA	NA	NA
ENSMUSG00000085471	4933423P22Rik	2.86705	0.170625	0.503764	0.3387	0.734836	NA	NA	NA
ENSMUSG00000081574	Gm14429	2.86986	-0.410674	0.464107	-0.884868	0.376228	NA	NA	NA
ENSMUSG00000104064	Gm37956	2.86463	0.421453	0.48656	0.866189	0.386387	NA	NA	NA
ENSMUSG00000089051	Gm23354	2.81332	-0.111479	0.454678	-0.245183	0.806315	NA	NA	NA
ENSMUSG00000106241	Gm43143	2.80991	0.345983	0.404738	0.854834	0.392643	NA	NA	NA
ENSMUSG00000104777	Gm4865	2.76451	0.0122629	0.426914	0.0287246	0.977084	NA	NA	NA
ENSMUSG00000097559	D430018E03Rik	2.81795	0.411973	0.439938	0.936434	0.34905	NA	NA	NA
ENSMUSG00000107428	Gm44154	2.93006	-0.0193662	0.375102	-0.0516291	0.958824	NA	NA	NA
ENSMUSG00000030144	Clec4d	2.87979	-0.13739	0.410703	-0.334524	0.737984	NA	NA	NA
ENSMUSG00000011751	Sptbn4	2.84643	-0.0654029	0.394829	-0.165649	0.868433	NA	NA	NA
ENSMUSG00000109947	Gm45669	2.83453	-0.0322173	0.366863	-0.0878185	0.930021	NA	NA	NA
ENSMUSG00000086050	Gm16045	2.84882	-0.633278	0.437252	-1.44832	0.147529	NA	NA	NA
ENSMUSG00000080840	Gm11349	2.84449	-0.264704	0.412875	-0.641125	0.521442	NA	NA	NA
ENSMUSG00000112041	9530020I12Rik	2.92244	-0.495522	0.440758	-1.12425	0.260907	NA	NA	NA
ENSMUSG00000021070	Bdkrb2	2.81665	0.11024	0.438273	0.251534	0.801401	NA	NA	NA
ENSMUSG00000041886	Macc1	2.85762	0.554678	0.37957	1.46133	0.143924	NA	NA	NA
ENSMUSG00000078954	Arhgap8	2.86448	0.267083	0.399737	0.668145	0.504041	NA	NA	NA
ENSMUSG00000091712	Sec14l5	2.94	-0.175294	0.461958	-0.37946	0.704346	NA	NA	NA
ENSMUSG00000092390	Gm20541	2.86751	-0.461564	0.662544	-0.696655	0.486019	NA	NA	NA
ENSMUSG00000085289	Gm15337	2.94579	-1.17873	0.401026	-2.93929	0.00328969	NA	NA	NA
ENSMUSG00000095320	Ccl21a	2.22149	-2.12313	0.815179	-2.6045	0.00920088	NA	NA	NA
ENSMUSG00000033498	Strc	2.80379	0.560508	0.50529	1.10928	0.26731	NA	NA	NA
ENSMUSG00000105674	Gm42437	2.92682	-0.327294	0.439353	-0.744945	0.456305	NA	NA	NA
ENSMUSG00000105810	Gm43435	2.81192	0.0257341	0.397152	0.0647965	0.948336	NA	NA	NA
ENSMUSG00000106619	Gm9353	2.86173	-0.418496	0.442681	-0.945366	0.344472	NA	NA	NA
ENSMUSG00000106475	Gm43011	2.87422	-0.430736	0.478876	-0.899473	0.368401	NA	NA	NA
ENSMUSG00000073682	Gm10563	2.82904	-0.783182	0.382927	-2.04525	0.0408303	NA	NA	NA
ENSMUSG00000092281	Hmgb1-ps7	2.86874	0.356186	0.375102	0.949571	0.342331	NA	NA	NA
ENSMUSG00000030544	Mesp1	2.87965	0.349287	0.437488	0.798391	0.424644	NA	NA	NA
ENSMUSG00000109584	Gm7997	2.89979	-0.755758	0.472918	-1.59807	0.110027	NA	NA	NA
ENSMUSG00000114246	Gm48603	2.83565	-0.717858	0.387603	-1.85204	0.0640194	NA	NA	NA
ENSMUSG00000050222	Il17d	2.90957	-0.399139	0.385458	-1.0355	0.300438	NA	NA	NA
ENSMUSG00000078117	Gm16485	2.80312	-0.0213764	0.431322	-0.0495602	0.960473	NA	NA	NA
ENSMUSG00000085952	Gm12315	2.84468	-0.163368	0.426019	-0.383475	0.701368	NA	NA	NA
ENSMUSG00000083465	Gm11652	2.8899	-0.00258727	0.469046	-0.00551604	0.995599	NA	NA	NA
ENSMUSG00000114882	Gm48581	2.88204	-0.0745739	0.842429	-0.0885225	0.929461	NA	NA	NA
ENSMUSG00000084452	Gm24597	2.82901	0.421777	0.425102	0.992178	0.321111	NA	NA	NA
ENSMUSG00000114935	Gm47040	2.7917	0.19228	0.386855	0.497034	0.619165	NA	NA	NA
ENSMUSG00000116883	AC164424.1	2.87302	-0.122192	0.412259	-0.296397	0.766927	NA	NA	NA
ENSMUSG00000116819	AC140457.1	2.92553	0.0989326	0.409859	0.241382	0.809259	NA	NA	NA
ENSMUSG00000097891	Gm3650	2.84729	0.085992	0.460457	0.186754	0.851854	NA	NA	NA
ENSMUSG00000101264	Gm28347	2.85571	0.078773	0.466178	0.168976	0.865815	NA	NA	NA
ENSMUSG00000108929	Cc2d2b	2.84856	0.0214536	0.40244	0.0533088	0.957486	NA	NA	NA
ENSMUSG00000102652	Gm37078	2.85553	-0.0167362	0.461412	-0.0362716	0.971066	NA	NA	NA
ENSMUSG00000028825	Rhd	2.77161	0.144872	0.494207	0.293141	0.769414	NA	NA	NA
ENSMUSG00000097453	Gm26894	2.85505	0.468192	0.48085	0.973674	0.330218	NA	NA	NA
ENSMUSG00000106430	Gm42460	2.81	-0.129463	0.445058	-0.290891	0.771134	NA	NA	NA
ENSMUSG00000044453	Ffar1	2.81586	-0.133176	0.389308	-0.342083	0.732288	NA	NA	NA
ENSMUSG00000031097	Tnni2	2.82815	-0.384539	0.438462	-0.877017	0.380477	NA	NA	NA
ENSMUSG00000109305	1810010D01Rik	2.79833	-0.123697	0.351269	-0.352144	0.72473	NA	NA	NA
ENSMUSG00000091154	Proscos	2.82224	0.962004	0.431721	2.2283	0.0258604	NA	NA	NA
ENSMUSG00000044938	Klhl31	2.75989	-0.0118822	0.746012	-0.0159277	0.987292	NA	NA	NA
ENSMUSG00000078151	Gm12226	2.87405	-0.295475	0.405194	-0.729218	0.465868	NA	NA	NA
ENSMUSG00000114524	Gm48357	2.80381	-0.630726	0.416728	-1.51352	0.130147	NA	NA	NA
ENSMUSG00000114148	Gm47701	2.78508	0.985921	0.388741	2.53619	0.0112066	NA	NA	NA
ENSMUSG00000022315	Slc30a8	2.81909	-0.0517142	0.374165	-0.138212	0.890073	NA	NA	NA
ENSMUSG00000115062	4930544F09Rik	2.79443	0.489745	0.460806	1.0628	0.287873	NA	NA	NA
ENSMUSG00000066475	Gm10268	2.77995	0.57138	0.430433	1.32745	0.184358	NA	NA	NA
ENSMUSG00000102027	Gm28914	2.76968	-0.225711	0.410298	-0.550114	0.582241	NA	NA	NA
ENSMUSG00000083860	Gm13313	2.78056	0.510841	0.510149	1.00136	0.316654	NA	NA	NA
ENSMUSG00000085317	Gssos2	2.81457	-0.0518149	0.457453	-0.113268	0.909818	NA	NA	NA
ENSMUSG00000074677	Sirpb1c	2.73629	-0.0629604	0.473093	-0.133083	0.894128	NA	NA	NA
ENSMUSG00000105925	Gm43846	2.78054	0.558299	0.392339	1.423	0.154735	NA	NA	NA
ENSMUSG00000082128	Gm11824	2.75238	-0.0354905	0.358431	-0.0990164	0.921125	NA	NA	NA
ENSMUSG00000097005	4930598A11Rik	2.77398	-0.512227	0.358457	-1.42897	0.153011	NA	NA	NA
ENSMUSG00000105471	A430073D23Rik	2.7823	0.364304	0.371891	0.979597	0.327285	NA	NA	NA
ENSMUSG00000029636	Wasf3	2.79033	1.11375	0.448666	2.48237	0.0130513	NA	NA	NA
ENSMUSG00000085782	Gm15624	2.81202	0.0552102	0.455294	0.121263	0.903483	NA	NA	NA
ENSMUSG00000108437	Gm19366	2.81502	-0.319193	0.355156	-0.898738	0.368792	NA	NA	NA
ENSMUSG00000096718	Zfp781	2.75015	0.58847	0.40418	1.45596	0.145404	NA	NA	NA
ENSMUSG00000021983	Atp8a2	2.71423	-0.409976	0.462474	-0.886485	0.375356	NA	NA	NA
ENSMUSG00000103164	Gm38150	2.78949	-0.214031	0.388041	-0.551567	0.581245	NA	NA	NA
ENSMUSG00000081629	Eif3s6-ps1	2.85465	-0.572706	0.404394	-1.41621	0.156714	NA	NA	NA
ENSMUSG00000047342	Zfp286	2.83858	0.136938	0.43158	0.317294	0.751021	NA	NA	NA
ENSMUSG00000018451	6330403K07Rik	2.70475	-0.233694	0.463648	-0.504032	0.614239	NA	NA	NA
ENSMUSG00000047988	4933428G20Rik	2.74536	0.32492	0.405603	0.801079	0.423086	NA	NA	NA
ENSMUSG00000114715	Gm34471	2.80892	0.584922	0.436134	1.34115	0.17987	NA	NA	NA
ENSMUSG00000113606	Gm47441	2.74402	0.195865	0.516095	0.379513	0.704307	NA	NA	NA
ENSMUSG00000078370	Gm6316	2.76992	-0.213674	0.377646	-0.565803	0.571528	NA	NA	NA
ENSMUSG00000056987	Fam71d	2.75015	0.335461	0.454105	0.738731	0.460071	NA	NA	NA
ENSMUSG00000091694	Apol11b	1.72323	-0.482051	0.562583	-0.856852	0.391527	NA	NA	NA
ENSMUSG00000116437	Gm46545	2.8944	0.159564	0.476978	0.334532	0.737978	NA	NA	NA
ENSMUSG00000097077	Gm16712	2.8171	0.312374	0.428099	0.729676	0.465588	NA	NA	NA
ENSMUSG00000024503	Spink1	2.63824	0.816373	0.554075	1.4734	0.140644	NA	NA	NA
ENSMUSG00000069376	Gm5507	2.84938	-0.401305	0.379171	-1.05837	0.289885	NA	NA	NA
ENSMUSG00000071847	Apcdd1	2.73161	0.227669	0.407486	0.558717	0.576355	NA	NA	NA
ENSMUSG00000090235	Gm16244	2.77932	-0.676641	0.39028	-1.73373	0.0829653	NA	NA	NA
ENSMUSG00000085054	Gm15834	2.76015	-0.12321	0.386629	-0.318677	0.749972	NA	NA	NA
ENSMUSG00000047528	Als2cr12	2.70131	0.22923	0.484328	0.473295	0.636003	NA	NA	NA
ENSMUSG00000101832	Gm28982	2.78728	-0.836062	0.429955	-1.94453	0.0518313	NA	NA	NA
ENSMUSG00000084098	Gm13422	2.73983	-0.446012	0.42453	-1.0506	0.293442	NA	NA	NA
ENSMUSG00000102595	Gm30097	2.77363	-0.130508	0.425801	-0.3065	0.759224	NA	NA	NA
ENSMUSG00000099033	Mir7013	2.75005	-0.311957	0.386896	-0.806307	0.420066	NA	NA	NA
ENSMUSG00000104822	Gm42967	2.78649	-0.5496	0.496341	-1.1073	0.268163	NA	NA	NA
ENSMUSG00000047671	Tctex1d4	2.77098	0.490246	0.54851	0.893777	0.371441	NA	NA	NA
ENSMUSG00000048485	Zbtb8b	2.73468	0.149521	0.446648	0.334762	0.737805	NA	NA	NA
ENSMUSG00000097731	2700016F22Rik	2.75153	0.172638	0.450208	0.383464	0.701376	NA	NA	NA
ENSMUSG00000105775	Gm10290	2.77573	0.121173	0.399337	0.303436	0.761557	NA	NA	NA
ENSMUSG00000045102	Poln	2.69693	-0.131939	0.467505	-0.282219	0.777775	NA	NA	NA
ENSMUSG00000108520	Gm44684	2.73112	-0.490763	0.416764	-1.17756	0.238974	NA	NA	NA
ENSMUSG00000096586	Gm22918	2.76488	0.305579	0.427513	0.714784	0.474743	NA	NA	NA
ENSMUSG00000041624	Gucy1a2	2.73346	0.846394	0.371345	2.27926	0.0226514	NA	NA	NA
ENSMUSG00000113368	Gm10054	2.7492	0.233223	0.436137	0.534746	0.592825	NA	NA	NA
ENSMUSG00000086602	Gm15609	2.71484	-0.237981	0.51271	-0.464163	0.642531	NA	NA	NA
ENSMUSG00000083579	Gm15538	2.83716	-0.15976	0.508045	-0.31446	0.753171	NA	NA	NA
ENSMUSG00000087526	Gm15738	2.74157	-0.458049	0.418588	-1.09427	0.273835	NA	NA	NA
ENSMUSG00000007021	Syngr3	2.75603	0.582904	0.525857	1.10848	0.267653	NA	NA	NA
ENSMUSG00000073413	Ly6g6d	2.7212	0.267836	0.373924	0.716284	0.473816	NA	NA	NA
ENSMUSG00000064853	Gm23442	2.75333	0.110395	0.401889	0.27469	0.783555	NA	NA	NA
ENSMUSG00000073607	Gm10548	2.79942	-0.112579	0.375022	-0.300192	0.764031	NA	NA	NA
ENSMUSG00000099488	Gm19774	2.90007	-0.551369	0.509445	-1.08229	0.279122	NA	NA	NA

### Sheet: Sheet3
gene_id	gene_name_ZT2	baseMean._ZT2	log2FoldChange_ZT2	lfcSE_ZT2	stat_ZT2	pvalue_ZT2	padj_ZT2	gene_name_ZT6	baseMean._ZT6	log2FoldChange_ZT6	lfcSE_ZT6	stat_ZT6	pvalue_ZT6	padj_ZT6	gene_name_ZT10	baseMean._ZT10	log2FoldChange_ZT10	lfcSE_ZT10	stat_ZT10	pvalue_ZT10	padj_ZT10	gene_name_ZT14	baseMean._ZT14	log2FoldChange_ZT14	lfcSE_ZT14	stat_ZT14	pvalue_ZT14	padj_ZT14	gene_name_ZT18	baseMean._ZT18	log2FoldChange_ZT18	lfcSE_ZT18	stat_ZT18	pvalue_ZT18	padj_ZT18	gene_name_ZT22	baseMean._ZT22	log2FoldChange_ZT22	lfcSE_ZT22	stat_ZT22	pvalue_ZT22	padj_ZT22
ENSMUSG00000100277	1810053B23Rik	23.7768	3.34115	0.823092	4.05927	4.92266e-05	0.0213629	NA	NA	NA	NA	NA	NA	NA	NA	NA	NA	NA	NA	NA	NA	1810053B23Rik	116.776	2.56504	0.300627	8.53229	1.43475e-17	6.71463e-14	1810053B23Rik	48.1847	3.16719	0.454521	6.9682	3.21017e-12	8.61353e-09	1810053B23Rik	64.4321	3.76331	0.467719	8.04608	8.54853e-16	1.91687e-12
ENSMUSG00000053168	9030619P08Rik	1372.13	2.83178	0.488331	5.79889	6.67537e-09	1.17103e-05	9030619P08Rik	1087.98	2.18906	0.444389	4.92599	8.3935e-07	0.00111115	9030619P08Rik	985.437	3.58692	0.213006	16.8395	1.25212e-63	1.73919e-59	NA	NA	NA	NA	NA	NA	NA	9030619P08Rik	1285.7	2.5749	0.142571	18.0605	6.52196e-73	8.74986e-69	9030619P08Rik	1212.34	2.73926	0.143074	19.1457	1.05175e-81	1.41503e-77
ENSMUSG00000114828	AI463229	459.789	-0.53513	0.129516	-4.13179	3.59957e-05	0.0174194	NA	NA	NA	NA	NA	NA	NA	NA	NA	NA	NA	NA	NA	NA	NA	NA	NA	NA	NA	NA	NA	NA	NA	NA	NA	NA	NA	NA	NA	NA	NA	NA	NA	NA	NA
ENSMUSG00000035914	Cd276	142.814	-0.905638	0.214391	-4.22424	2.39744e-05	0.0131367	Cd276	203.431	-0.97104	0.202361	-4.79855	1.59816e-06	0.00160443	NA	NA	NA	NA	NA	NA	NA	NA	NA	NA	NA	NA	NA	NA	NA	NA	NA	NA	NA	NA	NA	Cd276	145.334	-0.904	0.209305	-4.31906	1.56699e-05	0.00680072
ENSMUSG00000030560	Ctsc	4374.48	0.880605	0.136921	6.43147	1.26377e-10	3.54715e-07	NA	NA	NA	NA	NA	NA	NA	Ctsc	3791.61	0.852029	0.131481	6.48025	9.15705e-11	4.23972e-07	NA	NA	NA	NA	NA	NA	NA	NA	NA	NA	NA	NA	NA	NA	Ctsc	3432.3	0.776324	0.153149	5.06909	3.99724e-07	0.00024445
ENSMUSG00000025004	Cyp2c40	279.856	-2.38851	0.322175	-7.4137	1.22827e-13	5.74584e-10	NA	NA	NA	NA	NA	NA	NA	NA	NA	NA	NA	NA	NA	NA	NA	NA	NA	NA	NA	NA	NA	NA	NA	NA	NA	NA	NA	NA	NA	NA	NA	NA	NA	NA	NA
ENSMUSG00000092008	Cyp2c69	59.0775	-3.16805	0.458889	-6.90375	5.06482e-12	1.77699e-08	NA	NA	NA	NA	NA	NA	NA	NA	NA	NA	NA	NA	NA	NA	NA	NA	NA	NA	NA	NA	NA	NA	NA	NA	NA	NA	NA	NA	NA	NA	NA	NA	NA	NA	NA
ENSMUSG00000027983	Cyp2u1	1543.08	-0.504006	0.124174	-4.05887	4.93097e-05	0.0213629	NA	NA	NA	NA	NA	NA	NA	NA	NA	NA	NA	NA	NA	NA	NA	NA	NA	NA	NA	NA	NA	NA	NA	NA	NA	NA	NA	NA	NA	NA	NA	NA	NA	NA	NA
ENSMUSG00000038754	Elovl3	21408.7	-0.603918	0.137692	-4.38602	1.15445e-05	0.00810078	NA	NA	NA	NA	NA	NA	NA	NA	NA	NA	NA	NA	NA	NA	NA	NA	NA	NA	NA	NA	NA	NA	NA	NA	NA	NA	NA	NA	NA	NA	NA	NA	NA	NA	NA
ENSMUSG00000054422	Fabp1	121456	-0.465535	0.101991	-4.56445	5.00801e-06	0.00439265	NA	NA	NA	NA	NA	NA	NA	NA	NA	NA	NA	NA	NA	NA	NA	NA	NA	NA	NA	NA	NA	NA	NA	NA	NA	NA	NA	NA	NA	NA	NA	NA	NA	NA	NA
ENSMUSG00000034066	Farp2	390.939	0.590788	0.138146	4.27657	1.89799e-05	0.011581	NA	NA	NA	NA	NA	NA	NA	NA	NA	NA	NA	NA	NA	NA	NA	NA	NA	NA	NA	NA	NA	NA	NA	NA	NA	NA	NA	NA	NA	NA	NA	NA	NA	NA	NA
ENSMUSG00000044042	Fmn1	84.2335	-1.1052	0.244501	-4.52023	6.17713e-06	0.0050994	NA	NA	NA	NA	NA	NA	NA	NA	NA	NA	NA	NA	NA	NA	NA	NA	NA	NA	NA	NA	NA	NA	NA	NA	NA	NA	NA	NA	NA	NA	NA	NA	NA	NA	NA
ENSMUSG00000057262	Gm10020	602.696	1.12939	0.120868	9.34403	9.27396e-21	6.50754e-17	Gm10020	603.61	1.03658	0.134863	7.6862	1.51567e-14	4.94526e-11	Gm10020	583.935	1.01502	0.151245	6.71109	1.93176e-11	1.3416e-07	Gm10020	679.983	0.989566	0.121575	8.13952	3.96852e-16	1.39295e-12	Gm10020	606.248	1.13898	0.128135	8.88896	6.16857e-19	2.75858e-15	Gm10020	595.674	1.02317	0.132524	7.7206	1.15782e-14	1.94717e-11
ENSMUSG00000090015	Gm15446	33.3195	3.09655	0.498117	6.21651	5.08346e-10	1.01916e-06	NA	NA	NA	NA	NA	NA	NA	NA	NA	NA	NA	NA	NA	NA	NA	NA	NA	NA	NA	NA	NA	NA	NA	NA	NA	NA	NA	NA	NA	NA	NA	NA	NA	NA	NA
ENSMUSG00000111253	Gm34654	55.2442	-2.5258	0.622956	-4.05454	5.02335e-05	0.0213629	NA	NA	NA	NA	NA	NA	NA	NA	NA	NA	NA	NA	NA	NA	NA	NA	NA	NA	NA	NA	NA	NA	NA	NA	NA	NA	NA	NA	Gm34654	56.7536	-2.04541	0.532499	-3.84115	0.000122459	0.0350546
ENSMUSG00000097148	Gm3839	130.884	-3.36538	0.307612	-10.9403	7.39203e-28	1.0374e-23	Gm3839	188.241	-3.67168	0.267757	-13.7127	8.51967e-43	1.1119e-38	NA	NA	NA	NA	NA	NA	NA	Gm3839	141.85	-3.28682	0.276002	-11.9087	1.06654e-32	1.49743e-28	Gm3839	112.939	-3.05876	0.319375	-9.57733	9.9589e-22	6.68043e-18	Gm3839	143.07	-3.29151	0.252382	-13.0417	7.0813e-39	4.76359e-35
ENSMUSG00000110151	Gm38416	157.172	-1.14665	0.216159	-5.30468	1.1287e-07	0.000158402	NA	NA	NA	NA	NA	NA	NA	Gm38416	79.0564	-1.62241	0.384357	-4.22109	2.43119e-05	0.0306993	NA	NA	NA	NA	NA	NA	NA	NA	NA	NA	NA	NA	NA	NA	NA	NA	NA	NA	NA	NA	NA
ENSMUSG00000001665	Gstt3	1890.93	0.839235	0.177361	4.73179	2.22547e-06	0.00223088	NA	NA	NA	NA	NA	NA	NA	NA	NA	NA	NA	NA	NA	NA	NA	NA	NA	NA	NA	NA	NA	NA	NA	NA	NA	NA	NA	NA	Gstt3	2126.76	0.812721	0.190557	4.26498	1.99921e-05	0.00789115
ENSMUSG00000050440	Hamp	39477.2	0.840274	0.171723	4.89319	9.92165e-07	0.00116034	NA	NA	NA	NA	NA	NA	NA	NA	NA	NA	NA	NA	NA	NA	NA	NA	NA	NA	NA	NA	NA	NA	NA	NA	NA	NA	NA	NA	NA	NA	NA	NA	NA	NA	NA
ENSMUSG00000052040	Klf13	1005.25	0.548504	0.132378	4.14348	3.42074e-05	0.0174194	NA	NA	NA	NA	NA	NA	NA	NA	NA	NA	NA	NA	NA	NA	NA	NA	NA	NA	NA	NA	NA	NA	NA	NA	NA	NA	NA	NA	NA	NA	NA	NA	NA	NA	NA
ENSMUSG00000026669	Mcm10	2134.68	-0.718687	0.167762	-4.28397	1.83584e-05	0.011581	NA	NA	NA	NA	NA	NA	NA	NA	NA	NA	NA	NA	NA	NA	NA	NA	NA	NA	NA	NA	NA	NA	NA	NA	NA	NA	NA	NA	NA	NA	NA	NA	NA	NA	NA
ENSMUSG00000066153	Mup21	14383.6	-0.718933	0.162468	-4.42508	9.64057e-06	0.00719553	NA	NA	NA	NA	NA	NA	NA	NA	NA	NA	NA	NA	NA	NA	NA	NA	NA	NA	NA	NA	NA	NA	NA	NA	NA	NA	NA	NA	NA	NA	NA	NA	NA	NA	NA
ENSMUSG00000038776	NA	NA	NA	NA	NA	NA	NA	Ephx1	23526.3	-0.539377	0.138209	-3.90262	9.51575e-05	0.049676	NA	NA	NA	NA	NA	NA	NA	NA	NA	NA	NA	NA	NA	NA	NA	NA	NA	NA	NA	NA	NA	NA	NA	NA	NA	NA	NA	NA
ENSMUSG00000003526	NA	NA	NA	NA	NA	NA	NA	Prodh	4880.94	-0.54482	0.127981	-4.25704	2.07148e-05	0.0150194	NA	NA	NA	NA	NA	NA	NA	NA	NA	NA	NA	NA	NA	NA	NA	NA	NA	NA	NA	NA	NA	NA	NA	NA	NA	NA	NA	NA
ENSMUSG00000083061	NA	NA	NA	NA	NA	NA	NA	Gm12191	2827.3	0.630898	0.145352	4.34048	1.4217e-05	0.0109145	NA	NA	NA	NA	NA	NA	NA	NA	NA	NA	NA	NA	NA	NA	NA	NA	NA	NA	NA	NA	NA	NA	NA	NA	NA	NA	NA	NA
ENSMUSG00000034785	NA	NA	NA	NA	NA	NA	NA	Dio1	2481.85	-1.19314	0.243272	-4.90453	9.36533e-07	0.00111115	NA	NA	NA	NA	NA	NA	NA	Dio1	2728.83	-1.06395	0.237941	-4.47149	7.76782e-06	0.00838924	Dio1	2741.22	-0.930596	0.219302	-4.24345	2.20109e-05	0.00824046	Dio1	2199.64	-1.03141	0.243183	-4.24129	2.22234e-05	0.00808091
ENSMUSG00000040891	NA	NA	NA	NA	NA	NA	NA	Foxa3	1823.18	0.935702	0.193385	4.83856	1.30786e-06	0.00142241	NA	NA	NA	NA	NA	NA	NA	NA	NA	NA	NA	NA	NA	NA	NA	NA	NA	NA	NA	NA	NA	NA	NA	NA	NA	NA	NA	NA
ENSMUSG00000000303	NA	NA	NA	NA	NA	NA	NA	Cdh1	2069.31	-0.572826	0.125019	-4.58192	4.60725e-06	0.00400862	NA	NA	NA	NA	NA	NA	NA	NA	NA	NA	NA	NA	NA	NA	NA	NA	NA	NA	NA	NA	NA	NA	NA	NA	NA	NA	NA	NA
ENSMUSG00000061825	NA	NA	NA	NA	NA	NA	NA	Ces2c	822.082	-1.25631	0.217015	-5.78906	7.07805e-09	1.31965e-05	NA	NA	NA	NA	NA	NA	NA	NA	NA	NA	NA	NA	NA	NA	NA	NA	NA	NA	NA	NA	NA	NA	NA	NA	NA	NA	NA	NA
ENSMUSG00000049555	NA	NA	NA	NA	NA	NA	NA	Tmie	673.594	0.591187	0.150861	3.91876	8.90064e-05	0.049676	NA	NA	NA	NA	NA	NA	NA	NA	NA	NA	NA	NA	NA	NA	NA	NA	NA	NA	NA	NA	NA	NA	NA	NA	NA	NA	NA	NA
ENSMUSG00000078866	NA	NA	NA	NA	NA	NA	NA	Zfp970	595.572	0.848708	0.203347	4.1737	2.99691e-05	0.0205856	NA	NA	NA	NA	NA	NA	NA	NA	NA	NA	NA	NA	NA	NA	NA	NA	NA	NA	NA	NA	NA	NA	NA	NA	NA	NA	NA	NA
ENSMUSG00000022215	NA	NA	NA	NA	NA	NA	NA	Fitm1	507.243	-0.916235	0.192145	-4.76845	1.85652e-06	0.00173068	NA	NA	NA	NA	NA	NA	NA	NA	NA	NA	NA	NA	NA	NA	NA	NA	NA	NA	NA	NA	NA	NA	NA	NA	NA	NA	NA	NA
ENSMUSG00000103711	NA	NA	NA	NA	NA	NA	NA	Tstd1	585.072	-0.641885	0.155814	-4.11955	3.7961e-05	0.0235919	NA	NA	NA	NA	NA	NA	NA	NA	NA	NA	NA	NA	NA	NA	NA	NA	NA	NA	NA	NA	NA	NA	NA	NA	NA	NA	NA	NA
ENSMUSG00000060143	NA	NA	NA	NA	NA	NA	NA	Gm10076	325.1	-1.40185	0.318767	-4.39773	1.09388e-05	0.00892265	NA	NA	NA	NA	NA	NA	NA	NA	NA	NA	NA	NA	NA	NA	NA	NA	NA	NA	NA	NA	NA	NA	NA	NA	NA	NA	NA	NA
ENSMUSG00000074240	NA	NA	NA	NA	NA	NA	NA	Cib3	517.705	-2.33941	0.191231	-12.2334	2.06019e-34	1.34438e-30	NA	NA	NA	NA	NA	NA	NA	NA	NA	NA	NA	NA	NA	NA	NA	NA	NA	NA	NA	NA	NA	Cib3	229.779	-2.00742	0.231328	-8.6778	4.03512e-18	1.80962e-14
ENSMUSG00000021806	NA	NA	NA	NA	NA	NA	NA	Nid2	143.815	-1.07884	0.219726	-4.90995	9.10987e-07	0.00111115	NA	NA	NA	NA	NA	NA	NA	NA	NA	NA	NA	NA	NA	NA	Nid2	158.855	-1.07141	0.274633	-3.90125	9.56983e-05	0.0217608	Nid2	245.302	-1.06946	0.266946	-4.00628	6.16827e-05	0.0190058
ENSMUSG00000083411	NA	NA	NA	NA	NA	NA	NA	Rpl30-ps10	136.413	-3.09795	0.284579	-10.8861	1.34321e-27	5.84342e-24	NA	NA	NA	NA	NA	NA	NA	NA	NA	NA	NA	NA	NA	NA	NA	NA	NA	NA	NA	NA	NA	NA	NA	NA	NA	NA	NA	NA
ENSMUSG00000058613	NA	NA	NA	NA	NA	NA	NA	Cyp2d41-ps	83.3823	-1.69877	0.271659	-6.2533	4.01871e-10	8.74137e-07	NA	NA	NA	NA	NA	NA	NA	NA	NA	NA	NA	NA	NA	NA	NA	NA	NA	NA	NA	NA	NA	NA	NA	NA	NA	NA	NA	NA
ENSMUSG00000078949	NA	NA	NA	NA	NA	NA	NA	R3hdml	47.9553	-1.40026	0.346591	-4.0401	5.3429e-05	0.0316955	NA	NA	NA	NA	NA	NA	NA	NA	NA	NA	NA	NA	NA	NA	NA	NA	NA	NA	NA	NA	NA	NA	NA	NA	NA	NA	NA	NA
ENSMUSG00000107605	NA	NA	NA	NA	NA	NA	NA	Gm44117	60.2074	-1.32875	0.319287	-4.16162	3.16001e-05	0.0206207	NA	NA	NA	NA	NA	NA	NA	NA	NA	NA	NA	NA	NA	NA	NA	NA	NA	NA	NA	NA	NA	NA	NA	NA	NA	NA	NA	NA
ENSMUSG00000078685	NA	NA	NA	NA	NA	NA	NA	Mup-ps4	38.4809	-5.52656	0.775927	-7.12252	1.05971e-12	2.76605e-09	NA	NA	NA	NA	NA	NA	NA	NA	NA	NA	NA	NA	NA	NA	NA	NA	NA	NA	NA	NA	NA	NA	NA	NA	NA	NA	NA	NA
ENSMUSG00000032080	NA	NA	NA	NA	NA	NA	NA	NA	NA	NA	NA	NA	NA	NA	Apoa4	2685	0.731299	0.175943	4.15644	3.23238e-05	0.0374148	NA	NA	NA	NA	NA	NA	NA	NA	NA	NA	NA	NA	NA	NA	NA	NA	NA	NA	NA	NA	NA
ENSMUSG00000028469	NA	NA	NA	NA	NA	NA	NA	NA	NA	NA	NA	NA	NA	NA	Npr2	1404.96	0.56068	0.130622	4.29237	1.76777e-05	0.0245544	NA	NA	NA	NA	NA	NA	NA	NA	NA	NA	NA	NA	NA	NA	NA	NA	NA	NA	NA	NA	NA
ENSMUSG00000000739	NA	NA	NA	NA	NA	NA	NA	NA	NA	NA	NA	NA	NA	NA	Sult5a1	1186.62	1.08212	0.217107	4.98426	6.2198e-07	0.00161356	Sult5a1	977.916	1.10592	0.255385	4.33041	1.48835e-05	0.0130602	NA	NA	NA	NA	NA	NA	NA	NA	NA	NA	NA	NA	NA	NA
ENSMUSG00000062554	NA	NA	NA	NA	NA	NA	NA	NA	NA	NA	NA	NA	NA	NA	Gm12751	298.06	0.769214	0.155015	4.9622	6.97002e-07	0.00161356	NA	NA	NA	NA	NA	NA	NA	NA	NA	NA	NA	NA	NA	NA	NA	NA	NA	NA	NA	NA	NA
ENSMUSG00000042041	NA	NA	NA	NA	NA	NA	NA	NA	NA	NA	NA	NA	NA	NA	2010003K11Rik	254.292	0.883014	0.204995	4.30749	1.65115e-05	0.0245544	NA	NA	NA	NA	NA	NA	NA	NA	NA	NA	NA	NA	NA	NA	NA	NA	NA	NA	NA	NA	NA
ENSMUSG00000057722	NA	NA	NA	NA	NA	NA	NA	NA	NA	NA	NA	NA	NA	NA	Lepr	206.956	1.31003	0.251621	5.20638	1.92563e-07	0.000668676	NA	NA	NA	NA	NA	NA	NA	Lepr	123.458	1.36059	0.352804	3.8565	0.000115022	0.0244942	Lepr	152.963	1.25154	0.335378	3.73174	0.000190162	0.0492007
ENSMUSG00000016758	NA	NA	NA	NA	NA	NA	NA	NA	NA	NA	NA	NA	NA	NA	Bik	90.0826	1.68144	0.390631	4.30442	1.67423e-05	0.0245544	NA	NA	NA	NA	NA	NA	NA	NA	NA	NA	NA	NA	NA	NA	NA	NA	NA	NA	NA	NA	NA
ENSMUSG00000060803	NA	NA	NA	NA	NA	NA	NA	NA	NA	NA	NA	NA	NA	NA	NA	NA	NA	NA	NA	NA	NA	Gstp1	60535.2	-0.493911	0.0927879	-5.32301	1.02061e-07	0.000159216	NA	NA	NA	NA	NA	NA	NA	NA	NA	NA	NA	NA	NA	NA
ENSMUSG00000031767	NA	NA	NA	NA	NA	NA	NA	NA	NA	NA	NA	NA	NA	NA	NA	NA	NA	NA	NA	NA	NA	Nudt7	20991.1	-0.68683	0.156513	-4.38834	1.14221e-05	0.0106911	NA	NA	NA	NA	NA	NA	NA	NA	NA	NA	NA	NA	NA	NA
ENSMUSG00000103653	NA	NA	NA	NA	NA	NA	NA	NA	NA	NA	NA	NA	NA	NA	NA	NA	NA	NA	NA	NA	NA	Gstp-ps	9626.57	-0.485254	0.119156	-4.07242	4.65277e-05	0.0296932	NA	NA	NA	NA	NA	NA	NA	NA	NA	NA	NA	NA	NA	NA
ENSMUSG00000024807	NA	NA	NA	NA	NA	NA	NA	NA	NA	NA	NA	NA	NA	NA	NA	NA	NA	NA	NA	NA	NA	Syvn1	8508.08	-0.7221	0.180714	-3.99582	6.4472e-05	0.039356	NA	NA	NA	NA	NA	NA	NA	NA	NA	NA	NA	NA	NA	NA
ENSMUSG00000028240	NA	NA	NA	NA	NA	NA	NA	NA	NA	NA	NA	NA	NA	NA	NA	NA	NA	NA	NA	NA	NA	Cyp7a1	7389.21	1.17999	0.187072	6.30769	2.8323e-10	6.62759e-07	NA	NA	NA	NA	NA	NA	NA	NA	NA	NA	NA	NA	NA	NA
ENSMUSG00000019838	NA	NA	NA	NA	NA	NA	NA	NA	NA	NA	NA	NA	NA	NA	NA	NA	NA	NA	NA	NA	NA	Slc16a10	4071.08	0.451465	0.109926	4.10697	4.00877e-05	0.0281416	NA	NA	NA	NA	NA	NA	NA	NA	NA	NA	NA	NA	NA	NA
ENSMUSG00000022769	NA	NA	NA	NA	NA	NA	NA	NA	NA	NA	NA	NA	NA	NA	NA	NA	NA	NA	NA	NA	NA	Sdf2l1	1906.15	-0.88577	0.19467	-4.5501	5.36198e-06	0.00627351	NA	NA	NA	NA	NA	NA	NA	NA	NA	NA	NA	NA	NA	NA
ENSMUSG00000032808	NA	NA	NA	NA	NA	NA	NA	NA	NA	NA	NA	NA	NA	NA	NA	NA	NA	NA	NA	NA	NA	Cyp2c38	1336.79	0.724969	0.165025	4.39308	1.11756e-05	0.0106911	NA	NA	NA	NA	NA	NA	NA	NA	NA	NA	NA	NA	NA	NA
ENSMUSG00000041333	NA	NA	NA	NA	NA	NA	NA	NA	NA	NA	NA	NA	NA	NA	NA	NA	NA	NA	NA	NA	NA	Mup4	511.931	-12.4526	1.53701	-8.10182	5.41424e-16	1.52032e-12	NA	NA	NA	NA	NA	NA	NA	NA	NA	NA	NA	NA	NA	NA
ENSMUSG00000045752	NA	NA	NA	NA	NA	NA	NA	NA	NA	NA	NA	NA	NA	NA	NA	NA	NA	NA	NA	NA	NA	Tssc4	677.062	-0.484317	0.12306	-3.93561	8.29844e-05	0.0466041	NA	NA	NA	NA	NA	NA	NA	NA	NA	NA	NA	NA	NA	NA
ENSMUSG00000045775	NA	NA	NA	NA	NA	NA	NA	NA	NA	NA	NA	NA	NA	NA	NA	NA	NA	NA	NA	NA	NA	Slc16a5	945.645	0.963601	0.185683	5.1895	2.10864e-07	0.000296053	NA	NA	NA	NA	NA	NA	NA	NA	NA	NA	NA	NA	NA	NA
ENSMUSG00000039533	NA	NA	NA	NA	NA	NA	NA	NA	NA	NA	NA	NA	NA	NA	NA	NA	NA	NA	NA	NA	NA	Mmd2	370.937	1.30167	0.266469	4.8849	1.03481e-06	0.00132079	NA	NA	NA	NA	NA	NA	NA	NA	NA	NA	NA	NA	NA	NA
ENSMUSG00000023393	NA	NA	NA	NA	NA	NA	NA	NA	NA	NA	NA	NA	NA	NA	NA	NA	NA	NA	NA	NA	NA	Slc17a9	626.56	-0.623762	0.150562	-4.1429	3.42942e-05	0.0253416	NA	NA	NA	NA	NA	NA	NA	NA	NA	NA	NA	NA	NA	NA
ENSMUSG00000040660	NA	NA	NA	NA	NA	NA	NA	NA	NA	NA	NA	NA	NA	NA	NA	NA	NA	NA	NA	NA	NA	Cyp2b9	103.873	3.2467	0.357624	9.07852	1.10062e-19	7.72634e-16	NA	NA	NA	NA	NA	NA	NA	Cyp2b9	614.478	7.47168	1.7543	4.25906	2.05285e-05	0.00789115
ENSMUSG00000024924	NA	NA	NA	NA	NA	NA	NA	NA	NA	NA	NA	NA	NA	NA	NA	NA	NA	NA	NA	NA	NA	Vldlr	110.27	1.38693	0.331528	4.18346	2.87104e-05	0.0223941	NA	NA	NA	NA	NA	NA	NA	Vldlr	117.745	1.55889	0.410823	3.79456	0.000147906	0.0403686
ENSMUSG00000084899	NA	NA	NA	NA	NA	NA	NA	NA	NA	NA	NA	NA	NA	NA	NA	NA	NA	NA	NA	NA	NA	Gm15344	146.343	-1.11577	0.272551	-4.09382	4.24317e-05	0.0283686	NA	NA	NA	NA	NA	NA	NA	NA	NA	NA	NA	NA	NA	NA
ENSMUSG00000018566	NA	NA	NA	NA	NA	NA	NA	NA	NA	NA	NA	NA	NA	NA	NA	NA	NA	NA	NA	NA	NA	Slc2a4	140.29	1.36604	0.256473	5.32624	1.00266e-07	0.000159216	Slc2a4	90.6463	1.67539	0.445679	3.75918	0.000170469	0.0333548	NA	NA	NA	NA	NA	NA	NA
ENSMUSG00000044071	NA	NA	NA	NA	NA	NA	NA	NA	NA	NA	NA	NA	NA	NA	NA	NA	NA	NA	NA	NA	NA	Fam19a2	69.1845	2.08625	0.386113	5.40321	6.54596e-08	0.000131293	NA	NA	NA	NA	NA	NA	NA	NA	NA	NA	NA	NA	NA	NA
ENSMUSG00000053702	NA	NA	NA	NA	NA	NA	NA	NA	NA	NA	NA	NA	NA	NA	NA	NA	NA	NA	NA	NA	NA	Nebl	49.3222	2.64824	0.665904	3.97691	6.98168e-05	0.0408428	NA	NA	NA	NA	NA	NA	NA	NA	NA	NA	NA	NA	NA	NA
ENSMUSG00000050737	NA	NA	NA	NA	NA	NA	NA	NA	NA	NA	NA	NA	NA	NA	NA	NA	NA	NA	NA	NA	NA	Ptges	30.7286	-2.29383	0.536447	-4.27597	1.90309e-05	0.0157173	NA	NA	NA	NA	NA	NA	NA	NA	NA	NA	NA	NA	NA	NA
ENSMUSG00000029630	NA	NA	NA	NA	NA	NA	NA	NA	NA	NA	NA	NA	NA	NA	NA	NA	NA	NA	NA	NA	NA	NA	NA	NA	NA	NA	NA	NA	Cyp3a25	23015.5	0.713577	0.173218	4.11954	3.79637e-05	0.0121685	NA	NA	NA	NA	NA	NA	NA
ENSMUSG00000032418	NA	NA	NA	NA	NA	NA	NA	NA	NA	NA	NA	NA	NA	NA	NA	NA	NA	NA	NA	NA	NA	NA	NA	NA	NA	NA	NA	NA	Me1	14755.9	0.895738	0.22791	3.93022	8.48666e-05	0.0196305	NA	NA	NA	NA	NA	NA	NA
ENSMUSG00000078650	NA	NA	NA	NA	NA	NA	NA	NA	NA	NA	NA	NA	NA	NA	NA	NA	NA	NA	NA	NA	NA	NA	NA	NA	NA	NA	NA	NA	G6pc	8607.14	0.931268	0.229641	4.05532	5.00662e-05	0.0141992	NA	NA	NA	NA	NA	NA	NA
ENSMUSG00000037580	NA	NA	NA	NA	NA	NA	NA	NA	NA	NA	NA	NA	NA	NA	NA	NA	NA	NA	NA	NA	NA	NA	NA	NA	NA	NA	NA	NA	Gch1	3810.4	0.765391	0.152113	5.03173	4.8607e-07	0.000543427	Gch1	4183.74	0.918858	0.229458	4.00447	6.21567e-05	0.0190058
ENSMUSG00000024070	NA	NA	NA	NA	NA	NA	NA	NA	NA	NA	NA	NA	NA	NA	NA	NA	NA	NA	NA	NA	NA	NA	NA	NA	NA	NA	NA	NA	Prkd3	3600.67	0.448661	0.104048	4.31207	1.61737e-05	0.00699955	NA	NA	NA	NA	NA	NA	NA
ENSMUSG00000038217	NA	NA	NA	NA	NA	NA	NA	NA	NA	NA	NA	NA	NA	NA	NA	NA	NA	NA	NA	NA	NA	NA	NA	NA	NA	NA	NA	NA	Tlcd2	4996.83	0.655615	0.14777	4.43674	9.1332e-06	0.00471273	Tlcd2	5936.26	0.501797	0.118125	4.24801	2.15676e-05	0.00806029
ENSMUSG00000007872	NA	NA	NA	NA	NA	NA	NA	NA	NA	NA	NA	NA	NA	NA	NA	NA	NA	NA	NA	NA	NA	NA	NA	NA	NA	NA	NA	NA	Id3	4856.97	-0.878554	0.225844	-3.8901	0.000100204	0.0220383	NA	NA	NA	NA	NA	NA	NA
ENSMUSG00000020532	NA	NA	NA	NA	NA	NA	NA	NA	NA	NA	NA	NA	NA	NA	NA	NA	NA	NA	NA	NA	NA	NA	NA	NA	NA	NA	NA	NA	Acaca	3711.84	0.460674	0.127395	3.61611	0.000299063	0.0495337	NA	NA	NA	NA	NA	NA	NA
ENSMUSG00000074639	NA	NA	NA	NA	NA	NA	NA	NA	NA	NA	NA	NA	NA	NA	NA	NA	NA	NA	NA	NA	NA	NA	NA	NA	NA	NA	NA	NA	Rdh16f2	2776.06	0.475248	0.128923	3.68628	0.000227552	0.0396472	NA	NA	NA	NA	NA	NA	NA
ENSMUSG00000025270	NA	NA	NA	NA	NA	NA	NA	NA	NA	NA	NA	NA	NA	NA	NA	NA	NA	NA	NA	NA	NA	NA	NA	NA	NA	NA	NA	NA	Alas2	2608.27	-0.465636	0.126155	-3.69099	0.000223386	0.0394335	NA	NA	NA	NA	NA	NA	NA
ENSMUSG00000062933	NA	NA	NA	NA	NA	NA	NA	NA	NA	NA	NA	NA	NA	NA	NA	NA	NA	NA	NA	NA	NA	NA	NA	NA	NA	NA	NA	NA	Gm10123	2802.6	1.55131	0.414112	3.74611	0.000179601	0.0335673	NA	NA	NA	NA	NA	NA	NA
ENSMUSG00000041132	NA	NA	NA	NA	NA	NA	NA	NA	NA	NA	NA	NA	NA	NA	NA	NA	NA	NA	NA	NA	NA	NA	NA	NA	NA	NA	NA	NA	N4bp2l1	1801.28	0.754678	0.184181	4.09748	4.17674e-05	0.0124522	NA	NA	NA	NA	NA	NA	NA
ENSMUSG00000027954	NA	NA	NA	NA	NA	NA	NA	NA	NA	NA	NA	NA	NA	NA	NA	NA	NA	NA	NA	NA	NA	NA	NA	NA	NA	NA	NA	NA	Efna1	2070.65	0.761726	0.164377	4.63402	3.58632e-06	0.0024057	NA	NA	NA	NA	NA	NA	NA
ENSMUSG00000033713	NA	NA	NA	NA	NA	NA	NA	NA	NA	NA	NA	NA	NA	NA	NA	NA	NA	NA	NA	NA	NA	NA	NA	NA	NA	NA	NA	NA	Foxn3	1335.71	0.513779	0.107615	4.77421	1.80411e-06	0.00142376	NA	NA	NA	NA	NA	NA	NA
ENSMUSG00000026475	NA	NA	NA	NA	NA	NA	NA	NA	NA	NA	NA	NA	NA	NA	NA	NA	NA	NA	NA	NA	NA	NA	NA	NA	NA	NA	NA	NA	Rgs16	300.826	3.0348	0.728516	4.16573	3.10355e-05	0.0106762	NA	NA	NA	NA	NA	NA	NA
ENSMUSG00000031523	NA	NA	NA	NA	NA	NA	NA	NA	NA	NA	NA	NA	NA	NA	NA	NA	NA	NA	NA	NA	NA	NA	NA	NA	NA	NA	NA	NA	Dlc1	1372.6	0.594085	0.135533	4.38333	1.1688e-05	0.00540711	NA	NA	NA	NA	NA	NA	NA
ENSMUSG00000052609	NA	NA	NA	NA	NA	NA	NA	NA	NA	NA	NA	NA	NA	NA	NA	NA	NA	NA	NA	NA	NA	NA	NA	NA	NA	NA	NA	NA	Plekhg3	1467.34	0.462331	0.112494	4.10984	3.95933e-05	0.0121685	NA	NA	NA	NA	NA	NA	NA
ENSMUSG00000048271	NA	NA	NA	NA	NA	NA	NA	NA	NA	NA	NA	NA	NA	NA	NA	NA	NA	NA	NA	NA	NA	NA	NA	NA	NA	NA	NA	NA	Rbm33	1175.41	0.414685	0.113249	3.6617	0.000250548	0.0425487	NA	NA	NA	NA	NA	NA	NA
ENSMUSG00000022508	NA	NA	NA	NA	NA	NA	NA	NA	NA	NA	NA	NA	NA	NA	NA	NA	NA	NA	NA	NA	NA	NA	NA	NA	NA	NA	NA	NA	Bcl6	1871.52	1.95223	0.25334	7.70594	1.29884e-14	4.35632e-11	NA	NA	NA	NA	NA	NA	NA
ENSMUSG00000037025	NA	NA	NA	NA	NA	NA	NA	NA	NA	NA	NA	NA	NA	NA	NA	NA	NA	NA	NA	NA	NA	NA	NA	NA	NA	NA	NA	NA	Foxa2	1399.23	-0.717772	0.16615	-4.32003	1.56007e-05	0.00697664	NA	NA	NA	NA	NA	NA	NA
ENSMUSG00000028211	NA	NA	NA	NA	NA	NA	NA	NA	NA	NA	NA	NA	NA	NA	NA	NA	NA	NA	NA	NA	NA	NA	NA	NA	NA	NA	NA	NA	Trp53inp1	1110.29	0.837982	0.210308	3.98455	6.76081e-05	0.0167968	NA	NA	NA	NA	NA	NA	NA
ENSMUSG00000048371	NA	NA	NA	NA	NA	NA	NA	NA	NA	NA	NA	NA	NA	NA	NA	NA	NA	NA	NA	NA	NA	NA	NA	NA	NA	NA	NA	NA	Pdp2	1069.99	0.46691	0.113365	4.11865	3.81105e-05	0.0121685	NA	NA	NA	NA	NA	NA	NA
ENSMUSG00000021453	NA	NA	NA	NA	NA	NA	NA	NA	NA	NA	NA	NA	NA	NA	NA	NA	NA	NA	NA	NA	NA	NA	NA	NA	NA	NA	NA	NA	Gadd45g	704.248	-2.57426	0.669684	-3.844	0.000121044	0.0253739	NA	NA	NA	NA	NA	NA	NA
ENSMUSG00000020429	NA	NA	NA	NA	NA	NA	NA	NA	NA	NA	NA	NA	NA	NA	NA	NA	NA	NA	NA	NA	NA	NA	NA	NA	NA	NA	NA	NA	Igfbp1	957.29	2.5529	0.634298	4.02477	5.7032e-05	0.0150028	NA	NA	NA	NA	NA	NA	NA
ENSMUSG00000047153	NA	NA	NA	NA	NA	NA	NA	NA	NA	NA	NA	NA	NA	NA	NA	NA	NA	NA	NA	NA	NA	NA	NA	NA	NA	NA	NA	NA	Khnyn	1087.44	0.532163	0.141623	3.7576	0.000171548	0.0333548	NA	NA	NA	NA	NA	NA	NA
ENSMUSG00000025277	NA	NA	NA	NA	NA	NA	NA	NA	NA	NA	NA	NA	NA	NA	NA	NA	NA	NA	NA	NA	NA	NA	NA	NA	NA	NA	NA	NA	Abhd6	1251.82	-0.478447	0.125824	-3.80251	0.00014324	0.0295527	NA	NA	NA	NA	NA	NA	NA
ENSMUSG00000032599	NA	NA	NA	NA	NA	NA	NA	NA	NA	NA	NA	NA	NA	NA	NA	NA	NA	NA	NA	NA	NA	NA	NA	NA	NA	NA	NA	NA	Ip6k2	988.544	1.01818	0.245969	4.13949	3.48086e-05	0.0116748	NA	NA	NA	NA	NA	NA	NA
ENSMUSG00000025195	NA	NA	NA	NA	NA	NA	NA	NA	NA	NA	NA	NA	NA	NA	NA	NA	NA	NA	NA	NA	NA	NA	NA	NA	NA	NA	NA	NA	Dnmbp	1001.44	0.575799	0.13435	4.2858	1.82084e-05	0.00726281	NA	NA	NA	NA	NA	NA	NA
ENSMUSG00000029729	NA	NA	NA	NA	NA	NA	NA	NA	NA	NA	NA	NA	NA	NA	NA	NA	NA	NA	NA	NA	NA	NA	NA	NA	NA	NA	NA	NA	Zkscan1	904.556	0.555221	0.122286	4.54035	5.61609e-06	0.00342262	NA	NA	NA	NA	NA	NA	NA
ENSMUSG00000031665	NA	NA	NA	NA	NA	NA	NA	NA	NA	NA	NA	NA	NA	NA	NA	NA	NA	NA	NA	NA	NA	NA	NA	NA	NA	NA	NA	NA	Sall1	846.452	0.547357	0.141536	3.86725	0.000110068	0.0238172	NA	NA	NA	NA	NA	NA	NA
ENSMUSG00000055782	NA	NA	NA	NA	NA	NA	NA	NA	NA	NA	NA	NA	NA	NA	NA	NA	NA	NA	NA	NA	NA	NA	NA	NA	NA	NA	NA	NA	Abcd2	499.002	1.06162	0.253875	4.18166	2.89386e-05	0.0102168	NA	NA	NA	NA	NA	NA	NA
ENSMUSG00000032578	NA	NA	NA	NA	NA	NA	NA	NA	NA	NA	NA	NA	NA	NA	NA	NA	NA	NA	NA	NA	NA	NA	NA	NA	NA	NA	NA	NA	Cish	598.242	-2.7968	0.637298	-4.38853	1.1412e-05	0.00540711	NA	NA	NA	NA	NA	NA	NA
ENSMUSG00000054520	NA	NA	NA	NA	NA	NA	NA	NA	NA	NA	NA	NA	NA	NA	NA	NA	NA	NA	NA	NA	NA	NA	NA	NA	NA	NA	NA	NA	Sh3bp2	647.356	-0.482511	0.12873	-3.74825	0.000178072	0.0335673	NA	NA	NA	NA	NA	NA	NA
ENSMUSG00000038370	NA	NA	NA	NA	NA	NA	NA	NA	NA	NA	NA	NA	NA	NA	NA	NA	NA	NA	NA	NA	NA	NA	NA	NA	NA	NA	NA	NA	Pcp4l1	768.426	0.978664	0.162131	6.03625	1.57737e-09	3.02315e-06	NA	NA	NA	NA	NA	NA	NA
ENSMUSG00000030364	NA	NA	NA	NA	NA	NA	NA	NA	NA	NA	NA	NA	NA	NA	NA	NA	NA	NA	NA	NA	NA	NA	NA	NA	NA	NA	NA	NA	Clec2h	209.85	-1.17729	0.22081	-5.33168	9.73092e-08	0.000136987	NA	NA	NA	NA	NA	NA	NA
ENSMUSG00000024121	NA	NA	NA	NA	NA	NA	NA	NA	NA	NA	NA	NA	NA	NA	NA	NA	NA	NA	NA	NA	NA	NA	NA	NA	NA	NA	NA	NA	Atp6v0c	478.074	1.36709	0.303914	4.49828	6.85049e-06	0.00382943	NA	NA	NA	NA	NA	NA	NA
ENSMUSG00000059810	NA	NA	NA	NA	NA	NA	NA	NA	NA	NA	NA	NA	NA	NA	NA	NA	NA	NA	NA	NA	NA	NA	NA	NA	NA	NA	NA	NA	Rgs3	477.527	-1.08065	0.220476	-4.90145	9.51332e-07	0.000911648	NA	NA	NA	NA	NA	NA	NA
ENSMUSG00000022948	NA	NA	NA	NA	NA	NA	NA	NA	NA	NA	NA	NA	NA	NA	NA	NA	NA	NA	NA	NA	NA	NA	NA	NA	NA	NA	NA	NA	Setd4	436.198	0.719147	0.170339	4.22187	2.42281e-05	0.00878499	NA	NA	NA	NA	NA	NA	NA
ENSMUSG00000034591	NA	NA	NA	NA	NA	NA	NA	NA	NA	NA	NA	NA	NA	NA	NA	NA	NA	NA	NA	NA	NA	NA	NA	NA	NA	NA	NA	NA	Slc41a2	478.591	-1.15153	0.225959	-5.09617	3.46596e-07	0.000422722	Slc41a2	598.794	-1.18042	0.254093	-4.64563	3.39035e-06	0.00182455
ENSMUSG00000041827	NA	NA	NA	NA	NA	NA	NA	NA	NA	NA	NA	NA	NA	NA	NA	NA	NA	NA	NA	NA	NA	NA	NA	NA	NA	NA	NA	NA	Oasl1	462.736	-0.836721	0.231871	-3.60856	0.000307897	0.049768	NA	NA	NA	NA	NA	NA	NA
ENSMUSG00000042444	NA	NA	NA	NA	NA	NA	NA	NA	NA	NA	NA	NA	NA	NA	NA	NA	NA	NA	NA	NA	NA	NA	NA	NA	NA	NA	NA	NA	Mindy2	506.718	0.697014	0.172021	4.05191	5.08022e-05	0.0141992	NA	NA	NA	NA	NA	NA	NA
ENSMUSG00000053113	NA	NA	NA	NA	NA	NA	NA	NA	NA	NA	NA	NA	NA	NA	NA	NA	NA	NA	NA	NA	NA	NA	NA	NA	NA	NA	NA	NA	Socs3	317.908	-1.24415	0.332187	-3.74534	0.000180146	0.0335673	NA	NA	NA	NA	NA	NA	NA
ENSMUSG00000020387	NA	NA	NA	NA	NA	NA	NA	NA	NA	NA	NA	NA	NA	NA	NA	NA	NA	NA	NA	NA	NA	NA	NA	NA	NA	NA	NA	NA	Jade2	312.599	-0.670857	0.165769	-4.04693	5.18947e-05	0.0142085	NA	NA	NA	NA	NA	NA	NA
ENSMUSG00000110353	NA	NA	NA	NA	NA	NA	NA	NA	NA	NA	NA	NA	NA	NA	NA	NA	NA	NA	NA	NA	NA	NA	NA	NA	NA	NA	NA	NA	Gm33543	236.999	0.730198	0.170333	4.28689	1.81195e-05	0.00726281	NA	NA	NA	NA	NA	NA	NA
ENSMUSG00000029771	NA	NA	NA	NA	NA	NA	NA	NA	NA	NA	NA	NA	NA	NA	NA	NA	NA	NA	NA	NA	NA	NA	NA	NA	NA	NA	NA	NA	Irf5	374.989	-0.866583	0.176166	-4.91912	8.6932e-07	0.000897138	NA	NA	NA	NA	NA	NA	NA
ENSMUSG00000023067	NA	NA	NA	NA	NA	NA	NA	NA	NA	NA	NA	NA	NA	NA	NA	NA	NA	NA	NA	NA	NA	NA	NA	NA	NA	NA	NA	NA	Cdkn1a	342.536	-1.08144	0.289863	-3.73086	0.000190829	0.0349198	NA	NA	NA	NA	NA	NA	NA
ENSMUSG00000036452	NA	NA	NA	NA	NA	NA	NA	NA	NA	NA	NA	NA	NA	NA	NA	NA	NA	NA	NA	NA	NA	NA	NA	NA	NA	NA	NA	NA	Arhgap26	347.023	-0.779817	0.197952	-3.93943	8.16746e-05	0.0192236	Arhgap26	391.354	-0.79376	0.183751	-4.31976	1.56198e-05	0.00680072
ENSMUSG00000078377	NA	NA	NA	NA	NA	NA	NA	NA	NA	NA	NA	NA	NA	NA	NA	NA	NA	NA	NA	NA	NA	NA	NA	NA	NA	NA	NA	NA	Gm4294	351.465	0.617216	0.145487	4.24242	2.21121e-05	0.00824046	NA	NA	NA	NA	NA	NA	NA
ENSMUSG00000092021	NA	NA	NA	NA	NA	NA	NA	NA	NA	NA	NA	NA	NA	NA	NA	NA	NA	NA	NA	NA	NA	NA	NA	NA	NA	NA	NA	NA	Gbp11	296.635	-1.72701	0.266818	-6.4726	9.63289e-11	2.15391e-07	NA	NA	NA	NA	NA	NA	NA
ENSMUSG00000034853	NA	NA	NA	NA	NA	NA	NA	NA	NA	NA	NA	NA	NA	NA	NA	NA	NA	NA	NA	NA	NA	NA	NA	NA	NA	NA	NA	NA	Acot11	345.679	0.938608	0.201661	4.65437	3.24967e-06	0.00229461	Acot11	260.312	1.37479	0.187878	7.31743	2.52758e-13	3.40061e-10
ENSMUSG00000028893	NA	NA	NA	NA	NA	NA	NA	NA	NA	NA	NA	NA	NA	NA	NA	NA	NA	NA	NA	NA	NA	NA	NA	NA	NA	NA	NA	NA	Sesn2	227.783	0.726567	0.199293	3.64573	0.000266638	0.0447153	NA	NA	NA	NA	NA	NA	NA
ENSMUSG00000073406	NA	NA	NA	NA	NA	NA	NA	NA	NA	NA	NA	NA	NA	NA	NA	NA	NA	NA	NA	NA	NA	NA	NA	NA	NA	NA	NA	NA	H2-Bl	293.136	-0.957129	0.236162	-4.05285	5.05971e-05	0.0141992	NA	NA	NA	NA	NA	NA	NA
ENSMUSG00000028195	NA	NA	NA	NA	NA	NA	NA	NA	NA	NA	NA	NA	NA	NA	NA	NA	NA	NA	NA	NA	NA	NA	NA	NA	NA	NA	NA	NA	Cyr61	257.987	-0.744635	0.203105	-3.66626	0.000246125	0.0423336	NA	NA	NA	NA	NA	NA	NA
ENSMUSG00000031489	NA	NA	NA	NA	NA	NA	NA	NA	NA	NA	NA	NA	NA	NA	NA	NA	NA	NA	NA	NA	NA	NA	NA	NA	NA	NA	NA	NA	Adrb3	235.785	1.04504	0.258776	4.03842	5.3813e-05	0.0144391	NA	NA	NA	NA	NA	NA	NA
ENSMUSG00000090925	NA	NA	NA	NA	NA	NA	NA	NA	NA	NA	NA	NA	NA	NA	NA	NA	NA	NA	NA	NA	NA	NA	NA	NA	NA	NA	NA	NA	1810064F22Rik	187.874	-1.06502	0.242809	-4.38623	1.15332e-05	0.00540711	NA	NA	NA	NA	NA	NA	NA
ENSMUSG00000106303	NA	NA	NA	NA	NA	NA	NA	NA	NA	NA	NA	NA	NA	NA	NA	NA	NA	NA	NA	NA	NA	NA	NA	NA	NA	NA	NA	NA	Gm7652	93.9037	-1.25476	0.260771	-4.81173	1.49632e-06	0.00125467	NA	NA	NA	NA	NA	NA	NA
ENSMUSG00000079507	NA	NA	NA	NA	NA	NA	NA	NA	NA	NA	NA	NA	NA	NA	NA	NA	NA	NA	NA	NA	NA	NA	NA	NA	NA	NA	NA	NA	H2-Q1	106.604	-2.10259	0.472588	-4.44909	8.62344e-06	0.00462768	H2-Q1	133.907	-2.10599	0.276763	-7.60937	2.75443e-14	4.11757e-11
ENSMUSG00000078687	NA	NA	NA	NA	NA	NA	NA	NA	NA	NA	NA	NA	NA	NA	NA	NA	NA	NA	NA	NA	NA	NA	NA	NA	NA	NA	NA	NA	Mup8	189.982	1.83958	0.388126	4.73964	2.14093e-06	0.00159571	NA	NA	NA	NA	NA	NA	NA
ENSMUSG00000069170	NA	NA	NA	NA	NA	NA	NA	NA	NA	NA	NA	NA	NA	NA	NA	NA	NA	NA	NA	NA	NA	NA	NA	NA	NA	NA	NA	NA	Adgrv1	119.761	0.981899	0.244405	4.0175	5.88188e-05	0.0151753	NA	NA	NA	NA	NA	NA	NA
ENSMUSG00000032482	NA	NA	NA	NA	NA	NA	NA	NA	NA	NA	NA	NA	NA	NA	NA	NA	NA	NA	NA	NA	NA	NA	NA	NA	NA	NA	NA	NA	Cspg5	128.432	-1.53002	0.406937	-3.75984	0.000170022	0.0333548	Cspg5	99.7988	-2.04781	0.255828	-8.00462	1.19836e-15	2.30325e-12
ENSMUSG00000081559	NA	NA	NA	NA	NA	NA	NA	NA	NA	NA	NA	NA	NA	NA	NA	NA	NA	NA	NA	NA	NA	NA	NA	NA	NA	NA	NA	NA	Gm12411	76.5544	2.17865	0.409294	5.32293	1.02107e-07	0.000136987	NA	NA	NA	NA	NA	NA	NA
ENSMUSG00000002578	NA	NA	NA	NA	NA	NA	NA	NA	NA	NA	NA	NA	NA	NA	NA	NA	NA	NA	NA	NA	NA	NA	NA	NA	NA	NA	NA	NA	Ikzf4	108.521	-1.73972	0.383951	-4.5311	5.86764e-06	0.00342262	NA	NA	NA	NA	NA	NA	NA
ENSMUSG00000022057	NA	NA	NA	NA	NA	NA	NA	NA	NA	NA	NA	NA	NA	NA	NA	NA	NA	NA	NA	NA	NA	NA	NA	NA	NA	NA	NA	NA	Adamdec1	75.4789	-1.13554	0.284626	-3.98959	6.6188e-05	0.0167543	NA	NA	NA	NA	NA	NA	NA
ENSMUSG00000027694	NA	NA	NA	NA	NA	NA	NA	NA	NA	NA	NA	NA	NA	NA	NA	NA	NA	NA	NA	NA	NA	NA	NA	NA	NA	NA	NA	NA	Gm8325	75.7713	-2.50227	0.548529	-4.56179	5.07205e-06	0.00324031	Gm8325	81.0487	2.43648	0.501362	4.85971	1.17557e-06	0.000687655
ENSMUSG00000022129	NA	NA	NA	NA	NA	NA	NA	NA	NA	NA	NA	NA	NA	NA	NA	NA	NA	NA	NA	NA	NA	NA	NA	NA	NA	NA	NA	NA	Dct	68.5935	-1.61791	0.409341	-3.95248	7.73439e-05	0.0187476	NA	NA	NA	NA	NA	NA	NA
ENSMUSG00000027070	NA	NA	NA	NA	NA	NA	NA	NA	NA	NA	NA	NA	NA	NA	NA	NA	NA	NA	NA	NA	NA	NA	NA	NA	NA	NA	NA	NA	Lrp2	106.805	1.43185	0.362522	3.94968	7.82549e-05	0.0187476	NA	NA	NA	NA	NA	NA	NA
ENSMUSG00000108825	NA	NA	NA	NA	NA	NA	NA	NA	NA	NA	NA	NA	NA	NA	NA	NA	NA	NA	NA	NA	NA	NA	NA	NA	NA	NA	NA	NA	Gm45838	79.3637	1.2527	0.335979	3.72852	0.000192611	0.0349198	NA	NA	NA	NA	NA	NA	NA
ENSMUSG00000030945	NA	NA	NA	NA	NA	NA	NA	NA	NA	NA	NA	NA	NA	NA	NA	NA	NA	NA	NA	NA	NA	NA	NA	NA	NA	NA	NA	NA	Acsm2	60.6708	-1.62119	0.378481	-4.2834	1.8406e-05	0.00726281	Acsm2	65.4446	-1.9144	0.299084	-6.40087	1.54497e-10	1.73217e-07
ENSMUSG00000043346	NA	NA	NA	NA	NA	NA	NA	NA	NA	NA	NA	NA	NA	NA	NA	NA	NA	NA	NA	NA	NA	NA	NA	NA	NA	NA	NA	NA	Gm6741	38.9416	2.42848	0.445296	5.45364	4.93489e-08	8.27581e-05	NA	NA	NA	NA	NA	NA	NA
ENSMUSG00000083813	NA	NA	NA	NA	NA	NA	NA	NA	NA	NA	NA	NA	NA	NA	NA	NA	NA	NA	NA	NA	NA	NA	NA	NA	NA	NA	NA	NA	Gm15502	39.1983	1.42807	0.395464	3.61114	0.000304858	0.049768	NA	NA	NA	NA	NA	NA	NA
ENSMUSG00000061356	NA	NA	NA	NA	NA	NA	NA	NA	NA	NA	NA	NA	NA	NA	NA	NA	NA	NA	NA	NA	NA	NA	NA	NA	NA	NA	NA	NA	Nuggc	26.0143	-2.43507	0.624952	-3.89642	9.76244e-05	0.0218288	Nuggc	37.2659	-3.0803	0.545541	-5.64633	1.63907e-08	1.57515e-05
ENSMUSG00000053916	NA	NA	NA	NA	NA	NA	NA	NA	NA	NA	NA	NA	NA	NA	NA	NA	NA	NA	NA	NA	NA	NA	NA	NA	NA	NA	NA	NA	Nanp	39.6939	-1.83852	0.483971	-3.79882	0.000145385	0.0295527	NA	NA	NA	NA	NA	NA	NA
ENSMUSG00000006522	NA	NA	NA	NA	NA	NA	NA	NA	NA	NA	NA	NA	NA	NA	NA	NA	NA	NA	NA	NA	NA	NA	NA	NA	NA	NA	NA	NA	NA	NA	NA	NA	NA	NA	NA	Itih3	23314.8	-0.706899	0.165852	-4.26221	2.02413e-05	0.00789115
ENSMUSG00000060807	NA	NA	NA	NA	NA	NA	NA	NA	NA	NA	NA	NA	NA	NA	NA	NA	NA	NA	NA	NA	NA	NA	NA	NA	NA	NA	NA	NA	NA	NA	NA	NA	NA	NA	NA	Serpina6	7553.76	0.719697	0.189842	3.79103	0.000150025	0.0403686
ENSMUSG00000042248	NA	NA	NA	NA	NA	NA	NA	NA	NA	NA	NA	NA	NA	NA	NA	NA	NA	NA	NA	NA	NA	NA	NA	NA	NA	NA	NA	NA	NA	NA	NA	NA	NA	NA	NA	Cyp2c37	7348.82	1.12088	0.217506	5.15332	2.55919e-07	0.000163959
ENSMUSG00000063558	NA	NA	NA	NA	NA	NA	NA	NA	NA	NA	NA	NA	NA	NA	NA	NA	NA	NA	NA	NA	NA	NA	NA	NA	NA	NA	NA	NA	NA	NA	NA	NA	NA	NA	NA	Aox1	3993.9	-0.439797	0.109407	-4.01984	5.82371e-05	0.0186553
ENSMUSG00000078686	NA	NA	NA	NA	NA	NA	NA	NA	NA	NA	NA	NA	NA	NA	NA	NA	NA	NA	NA	NA	NA	NA	NA	NA	NA	NA	NA	NA	NA	NA	NA	NA	NA	NA	NA	Mup9	2159.77	-1.64541	0.255125	-6.44942	1.1228e-10	1.37329e-07
ENSMUSG00000004098	NA	NA	NA	NA	NA	NA	NA	NA	NA	NA	NA	NA	NA	NA	NA	NA	NA	NA	NA	NA	NA	NA	NA	NA	NA	NA	NA	NA	NA	NA	NA	NA	NA	NA	NA	Col5a3	2238.02	-0.581626	0.133785	-4.34747	1.37719e-05	0.00680072
ENSMUSG00000031645	NA	NA	NA	NA	NA	NA	NA	NA	NA	NA	NA	NA	NA	NA	NA	NA	NA	NA	NA	NA	NA	NA	NA	NA	NA	NA	NA	NA	NA	NA	NA	NA	NA	NA	NA	F11	2073.21	-0.556447	0.149325	-3.72642	0.000194217	0.0493019
ENSMUSG00000063354	NA	NA	NA	NA	NA	NA	NA	NA	NA	NA	NA	NA	NA	NA	NA	NA	NA	NA	NA	NA	NA	NA	NA	NA	NA	NA	NA	NA	NA	NA	NA	NA	NA	NA	NA	Slc39a4	2201.27	0.833478	0.192396	4.33211	1.4769e-05	0.00680072
ENSMUSG00000042978	NA	NA	NA	NA	NA	NA	NA	NA	NA	NA	NA	NA	NA	NA	NA	NA	NA	NA	NA	NA	NA	NA	NA	NA	NA	NA	NA	NA	NA	NA	NA	NA	NA	NA	NA	Sbk1	949.64	0.806575	0.186339	4.32854	1.50098e-05	0.00680072
ENSMUSG00000048376	NA	NA	NA	NA	NA	NA	NA	NA	NA	NA	NA	NA	NA	NA	NA	NA	NA	NA	NA	NA	NA	NA	NA	NA	NA	NA	NA	NA	NA	NA	NA	NA	NA	NA	NA	F2r	824.085	-0.5111	0.136061	-3.75641	0.00017237	0.0454718
ENSMUSG00000019970	NA	NA	NA	NA	NA	NA	NA	NA	NA	NA	NA	NA	NA	NA	NA	NA	NA	NA	NA	NA	NA	NA	NA	NA	NA	NA	NA	NA	NA	NA	NA	NA	NA	NA	NA	Sgk1	872.126	0.637926	0.153979	4.14293	3.42894e-05	0.011829
ENSMUSG00000040170	NA	NA	NA	NA	NA	NA	NA	NA	NA	NA	NA	NA	NA	NA	NA	NA	NA	NA	NA	NA	NA	NA	NA	NA	NA	NA	NA	NA	NA	NA	NA	NA	NA	NA	NA	Fmo2	489.188	0.915293	0.210753	4.34296	1.40575e-05	0.00680072
ENSMUSG00000056492	NA	NA	NA	NA	NA	NA	NA	NA	NA	NA	NA	NA	NA	NA	NA	NA	NA	NA	NA	NA	NA	NA	NA	NA	NA	NA	NA	NA	NA	NA	NA	NA	NA	NA	NA	Adgrf5	801.707	0.543294	0.140458	3.86802	0.000109722	0.0320913
ENSMUSG00000105703	NA	NA	NA	NA	NA	NA	NA	NA	NA	NA	NA	NA	NA	NA	NA	NA	NA	NA	NA	NA	NA	NA	NA	NA	NA	NA	NA	NA	NA	NA	NA	NA	NA	NA	NA	Gm43305	599.881	8.08773	0.936303	8.63794	5.72347e-18	1.92509e-14
ENSMUSG00000036339	NA	NA	NA	NA	NA	NA	NA	NA	NA	NA	NA	NA	NA	NA	NA	NA	NA	NA	NA	NA	NA	NA	NA	NA	NA	NA	NA	NA	NA	NA	NA	NA	NA	NA	NA	Tmem260	536.984	0.734613	0.136539	5.38026	7.43787e-08	5.55939e-05
ENSMUSG00000028032	NA	NA	NA	NA	NA	NA	NA	NA	NA	NA	NA	NA	NA	NA	NA	NA	NA	NA	NA	NA	NA	NA	NA	NA	NA	NA	NA	NA	NA	NA	NA	NA	NA	NA	NA	Papss1	577.352	-1.00574	0.252143	-3.98879	6.64124e-05	0.0198558
ENSMUSG00000076617	NA	NA	NA	NA	NA	NA	NA	NA	NA	NA	NA	NA	NA	NA	NA	NA	NA	NA	NA	NA	NA	NA	NA	NA	NA	NA	NA	NA	NA	NA	NA	NA	NA	NA	NA	Ighm	247.27	-1.14594	0.215752	-5.31137	1.08801e-07	7.70429e-05
ENSMUSG00000022178	NA	NA	NA	NA	NA	NA	NA	NA	NA	NA	NA	NA	NA	NA	NA	NA	NA	NA	NA	NA	NA	NA	NA	NA	NA	NA	NA	NA	NA	NA	NA	NA	NA	NA	NA	Ajuba	230.271	1.24302	0.225381	5.51517	3.48442e-08	2.92996e-05
ENSMUSG00000026249	NA	NA	NA	NA	NA	NA	NA	NA	NA	NA	NA	NA	NA	NA	NA	NA	NA	NA	NA	NA	NA	NA	NA	NA	NA	NA	NA	NA	NA	NA	NA	NA	NA	NA	NA	Serpine2	163.984	-1.6263	0.293167	-5.54735	2.90036e-08	2.60143e-05
ENSMUSG00000072494	NA	NA	NA	NA	NA	NA	NA	NA	NA	NA	NA	NA	NA	NA	NA	NA	NA	NA	NA	NA	NA	NA	NA	NA	NA	NA	NA	NA	NA	NA	NA	NA	NA	NA	NA	Ppp1r3e	128.004	1.99906	0.368954	5.41818	6.02082e-08	4.76494e-05
ENSMUSG00000049532	NA	NA	NA	NA	NA	NA	NA	NA	NA	NA	NA	NA	NA	NA	NA	NA	NA	NA	NA	NA	NA	NA	NA	NA	NA	NA	NA	NA	NA	NA	NA	NA	NA	NA	NA	Sall2	95.6196	1.58262	0.331197	4.77849	1.76617e-06	0.000990086
ENSMUSG00000052435	NA	NA	NA	NA	NA	NA	NA	NA	NA	NA	NA	NA	NA	NA	NA	NA	NA	NA	NA	NA	NA	NA	NA	NA	NA	NA	NA	NA	NA	NA	NA	NA	NA	NA	NA	Cebpe	116.586	10.1668	1.21544	8.36468	6.02794e-17	1.622e-13
ENSMUSG00000024697	NA	NA	NA	NA	NA	NA	NA	NA	NA	NA	NA	NA	NA	NA	NA	NA	NA	NA	NA	NA	NA	NA	NA	NA	NA	NA	NA	NA	NA	NA	NA	NA	NA	NA	NA	Gna14	51.2251	-1.29047	0.317374	-4.0661	4.78073e-05	0.01608
ENSMUSG00000005553	NA	NA	NA	NA	NA	NA	NA	NA	NA	NA	NA	NA	NA	NA	NA	NA	NA	NA	NA	NA	NA	NA	NA	NA	NA	NA	NA	NA	NA	NA	NA	NA	NA	NA	NA	Atp4a	61.1487	-1.3944	0.325776	-4.28025	1.8668e-05	0.00784872
ENSMUSG00000038599	NA	NA	NA	NA	NA	NA	NA	NA	NA	NA	NA	NA	NA	NA	NA	NA	NA	NA	NA	NA	NA	NA	NA	NA	NA	NA	NA	NA	NA	NA	NA	NA	NA	NA	NA	Capn8	47.7467	-2.15131	0.413283	-5.20543	1.9355e-07	0.000130201
ENSMUSG00000024899	Papss2	6174.25	0.605823	0.140219	4.32056	1.55631e-05	0.0104006	NA	NA	NA	NA	NA	NA	NA	NA	NA	NA	NA	NA	NA	NA	NA	NA	NA	NA	NA	NA	NA	Papss2	6148.72	0.505599	0.136244	3.71099	0.00020645	0.0369299	Papss2	6361.28	0.813101	0.201133	4.04261	5.28588e-05	0.0173454
ENSMUSG00000045996	Polr2k	185.023	-1.43106	0.360575	-3.96884	7.22244e-05	0.0289599	Polr2k	208.654	-1.53036	0.273926	-5.58676	2.31343e-08	3.77407e-05	NA	NA	NA	NA	NA	NA	NA	NA	NA	NA	NA	NA	NA	NA	NA	NA	NA	NA	NA	NA	NA	NA	NA	NA	NA	NA	NA	NA
ENSMUSG00000098915	Rpl15-ps2	132.532	1.05929	0.222476	4.76136	1.92289e-06	0.00207584	Rpl15-ps2	152.031	0.919492	0.23551	3.90426	9.45154e-05	0.049676	NA	NA	NA	NA	NA	NA	NA	NA	NA	NA	NA	NA	NA	NA	Rpl15-ps2	141.598	1.10276	0.227978	4.83712	1.31735e-06	0.00117824	Rpl15-ps2	147.615	0.937647	0.22288	4.20696	2.58824e-05	0.00916372
ENSMUSG00000081855	Rpl17-ps5	338.651	-0.870053	0.177764	-4.89443	9.8591e-07	0.00116034	NA	NA	NA	NA	NA	NA	NA	NA	NA	NA	NA	NA	NA	NA	NA	NA	NA	NA	NA	NA	NA	NA	NA	NA	NA	NA	NA	NA	NA	NA	NA	NA	NA	NA	NA
ENSMUSG00000068396	Rpl34-ps1	368.086	-0.8724	0.153647	-5.67796	1.36313e-08	2.12557e-05	NA	NA	NA	NA	NA	NA	NA	NA	NA	NA	NA	NA	NA	NA	NA	NA	NA	NA	NA	NA	NA	NA	NA	NA	NA	NA	NA	NA	NA	NA	NA	NA	NA	NA	NA
ENSMUSG00000071052	Rpl7a-ps5	879.112	-0.637393	0.165113	-3.86035	0.000113223	0.0441381	NA	NA	NA	NA	NA	NA	NA	NA	NA	NA	NA	NA	NA	NA	NA	NA	NA	NA	NA	NA	NA	NA	NA	NA	NA	NA	NA	NA	NA	NA	NA	NA	NA	NA	NA
ENSMUSG00000078974	Sec61g	2964.91	-0.386226	0.0915041	-4.22086	2.43376e-05	0.0131367	NA	NA	NA	NA	NA	NA	NA	NA	NA	NA	NA	NA	NA	NA	NA	NA	NA	NA	NA	NA	NA	NA	NA	NA	NA	NA	NA	NA	NA	NA	NA	NA	NA	NA	NA
ENSMUSG00000074884	Serf2	1861.55	-0.388498	0.0938906	-4.13777	3.50696e-05	0.0174194	NA	NA	NA	NA	NA	NA	NA	NA	NA	NA	NA	NA	NA	NA	NA	NA	NA	NA	NA	NA	NA	NA	NA	NA	NA	NA	NA	NA	NA	NA	NA	NA	NA	NA	NA
ENSMUSG00000029650	Slc46a3	1135.39	-0.608557	0.142639	-4.26642	1.98631e-05	0.0116149	NA	NA	NA	NA	NA	NA	NA	NA	NA	NA	NA	NA	NA	NA	NA	NA	NA	NA	NA	NA	NA	NA	NA	NA	NA	NA	NA	NA	NA	NA	NA	NA	NA	NA	NA
ENSMUSG00000044349	Snhg11	577.39	-1.20077	0.188787	-6.36045	2.0116e-10	4.70514e-07	NA	NA	NA	NA	NA	NA	NA	NA	NA	NA	NA	NA	NA	NA	NA	NA	NA	NA	NA	NA	NA	NA	NA	NA	NA	NA	NA	NA	Snhg11	418.947	-1.6182	0.265708	-6.09015	1.12806e-09	1.16745e-06
ENSMUSG00000021573	Tppp	380.483	0.709193	0.15512	4.57191	4.83304e-06	0.00439265	NA	NA	NA	NA	NA	NA	NA	NA	NA	NA	NA	NA	NA	NA	NA	NA	NA	NA	NA	NA	NA	NA	NA	NA	NA	NA	NA	NA	NA	NA	NA	NA	NA	NA	NA
ENSMUSG00000050663	Trhde	49.3705	1.40583	0.352831	3.98444	6.76381e-05	0.0279186	NA	NA	NA	NA	NA	NA	NA	NA	NA	NA	NA	NA	NA	NA	NA	NA	NA	NA	NA	NA	NA	Trhde	44.7562	1.43017	0.348141	4.10801	3.99088e-05	0.0121685	NA	NA	NA	NA	NA	NA	NA
ENSMUSG00000039853	Trim14	709.63	0.623029	0.153035	4.07116	4.6779e-05	0.0213629	NA	NA	NA	NA	NA	NA	NA	NA	NA	NA	NA	NA	NA	NA	NA	NA	NA	NA	NA	NA	NA	NA	NA	NA	NA	NA	NA	NA	NA	NA	NA	NA	NA	NA	NA
ENSMUSG00000090175	Ugt1a9	2043.47	0.735918	0.166391	4.42283	9.7417e-06	0.00719553	NA	NA	NA	NA	NA	NA	NA	Ugt1a9	2131.34	0.69615	0.14851	4.68755	2.76499e-06	0.00548652	NA	NA	NA	NA	NA	NA	NA	NA	NA	NA	NA	NA	NA	NA	Ugt1a9	2624.49	0.812187	0.212953	3.81393	0.000136776	0.0383371
