## Supplementary material for "Thyroid hormone receptor beta (THRB) dependent regulation of diurnal hepatic lipid metabolism in adult male mice": Table S2 (part 4 of 6)

### Sheet: Sheet2 (continued)
feature	gene_name	circan_estimate.amp	circan_p.value.amp	circan_BH.q.value.amp	circan_estimate.phase	circan_p.value.phase	circan_BH.q.value.phase	circan_estimate.per	circan_p.value.per	circan_BH.q.value.per	circan_AIC	circan_BIC	circan_r	circan_best_curve	circan_combined_pval	circan_BH_combined	jtk_BH.Q	jtk_ADJ.P	jtk_PER	jtk_LAG	jtk_AMP	mc_JTK_pvalue	mc_JTK_BH.Q	mc_JTK_period	mc_JTK_adjphase	mc_JTK_amplitude	mc_LS_pvalue	mc_LS_BH.Q	mc_LS_period	mc_LS_adjphase	mc_LS_amplitude	mc_meta2d_pvalue	mc_meta2d_BH.Q	mc_meta2d_period	mc_meta2d_phase	mc_meta2d_Base	mc_meta2d_AMP	mc_meta2d_rAMP	pvalue	padj	Intercept	s1	c1	phase	amp
ENSMUSG00000010601	Apol7a	0.269068	0.011872	0.0425953	0	1	1	24	7.32333e-05	0.000294902	49.4972	53.0587	0.615071	circan_sine	1.30026e-05	4.7902e-05	NA	NA	NA	NA	NA	NA	NA	NA	NA	NA	NA	NA	NA	NA	NA	NA	NA	NA	NA	NA	NA	NA	0.00404372	0.0157993	11.8276	0.280272	-0.0471543	6.63669	0.792728
ENSMUSG00000028559	Osbpl9	0.254645	0.000262785	0.00310534	9.33989	2.61932e-09	1.04847e-07	24	5.58366e-08	6.6838e-07	39.1599	42.7214	0.80618	circan_triangular	3.80692e-10	4.28905e-09	0.00927987	0.000942737	24	8	0.184266	0.000942737	0.00927987	24	10	0.184266	0.0690271	0.629189	24	9.60646	12.1854	0.00069239	0.00705252	24	9.80323	11.8864	0.209068	0.0175888	1.1277e-05	0.000106974	11.8639	0.133484	-0.163722	9.38729	0.377548
ENSMUSG00000024853	Sf3b2	NA	NA	NA	NA	NA	NA	NA	NA	NA	NA	NA	NA	NA	NA	NA	0.00224701	0.000103646	24	14	0.0927017	0.000103646	0.00224701	24	16	0.0927017	0.0510297	0.598095	24	14.1177	11.984	6.95504e-05	0.00137829	24	15.0588	11.8466	0.111347	0.00939909	0.000138684	0.000912736	11.8202	-0.0677401	-0.0822574	14.6315	0.191598
ENSMUSG00000002346	Slc25a42	0.138416	0.121522	0.234752	3.07578	0.378893	0.966186	24	0.00369783	0.00714911	54.6853	58.2468	0.413077	circan_triangular	0.00391295	0.00863641	NA	NA	NA	NA	NA	NA	NA	NA	NA	NA	NA	NA	NA	NA	NA	NA	NA	NA	NA	NA	NA	NA	NA	NA	NA	NA	NA	NA	NA
ENSMUSG00000068267	Cenpb	0.129985	0.000134401	0.00192254	0.86337	0.0936812	0.388256	24	4.13516e-07	5.0584e-06	39.9806	43.542	0.795988	circan_sine	1.36793e-09	1.30614e-08	0.0120512	0.00139237	24	2	0.119909	0.00139237	0.0120512	24	4	0.119909	0.0665718	0.623902	24	2.92193	11.9528	0.000953458	0.00899189	24	3.46096	11.8469	0.155343	0.0131126	0.000138597	0.000912504	11.8212	0.0850611	0.0998243	2.69564	0.240589
ENSMUSG00000071551	Akr1c19	NA	NA	NA	NA	NA	NA	NA	NA	NA	NA	NA	NA	NA	NA	NA	0.00026924	1.70575e-06	24	12	0.618437	1.70575e-06	0.00026924	24	14	0.618437	0.00930636	0.580672	24	12.4262	12.4461	3.00955e-07	5.90814e-05	24	13.2131	11.7441	0.640757	0.05456	3.28808e-23	9.99179e-21	11.7247	-0.153181	-0.620055	12.9251	0.433261
ENSMUSG00000042073	Abhd14b	0.168739	0.000871129	0.00707826	7.98762	2.19758e-07	3.53285e-06	24	3.19556e-07	2.62059e-06	43.7596	47.321	0.740271	circan_triangular	6.40318e-09	5.12603e-08	NA	NA	NA	NA	NA	NA	NA	NA	NA	NA	NA	NA	NA	NA	NA	NA	NA	NA	NA	NA	NA	NA	0.000974698	0.0048419	11.8204	0.112486	-0.0655167	8.01456	0.318158
ENSMUSG00000001847	Rac1	0.0946137	0.00038665	0.0059113	5.46828	1.18166e-06	1.76438e-05	24	5.16646e-11	7.68728e-10	41.6008	45.1623	0.774006	circan_cosine2	6.50108e-13	1.7584e-11	0.0319063	0.00575569	24	6	0.0640026	0.00575569	0.0319063	24	8	0.0640026	0.128187	0.763524	24	3.69303	11.9175	0.00605874	0.035408	24	5.84652	11.8406	0.0897391	0.00757895	0.00304259	0.0125705	11.8143	0.0936685	0.0137132	5.44473	0.264935
ENSMUSG00000059811	Atl2	NA	NA	NA	NA	NA	NA	NA	NA	NA	NA	NA	NA	NA	NA	NA	0.00402975	0.000265156	24	12	0.292587	0.000265156	0.00402975	24	14	0.292587	0.0293912	0.580672	24	13.7296	12.4012	9.94595e-05	0.00174773	24	13.8648	11.869	0.366916	0.0309139	6.19492e-10	1.7414e-08	11.8498	-0.155351	-0.333053	13.6671	0.439398
ENSMUSG00000032504	Pdcd6ip	0.0630573	0.105841	0.214168	5.06251	0.0735447	0.2408	24	0.00262929	0.0053266	54.3042	57.8657	0.433596	circan_triangular	0.00255657	0.00588232	NA	NA	NA	NA	NA	NA	NA	NA	NA	NA	NA	NA	NA	NA	NA	NA	NA	NA	NA	NA	NA	NA	NA	NA	NA	NA	NA	NA	NA
ENSMUSG00000057113	Npm1	NA	NA	NA	NA	NA	NA	NA	NA	NA	NA	NA	NA	NA	NA	NA	0.000506451	6.47348e-06	24	10	0.163848	6.47348e-06	0.000506451	24	12	0.163848	0.0290571	0.580672	24	10.2014	12.0428	3.10108e-06	0.000203653	24	11.1007	11.822	0.182955	0.0154759	1.13342e-07	1.90433e-06	11.7964	0.0711338	-0.180559	10.5665	0.201197
ENSMUSG00000004056	Akt2	0.0657956	0.030105	0.0880329	5.93416	0.00576509	0.0257111	24	0.000155345	0.000455677	50.1885	53.75	0.594955	circan_triangular	6.2073e-05	0.000198639	NA	NA	NA	NA	NA	NA	NA	NA	NA	NA	NA	NA	NA	NA	NA	NA	NA	NA	NA	NA	NA	NA	NA	NA	NA	NA	NA	NA	NA
ENSMUSG00000038612	Mcl1	0.203735	0.000904406	0.00727107	9.33664	1.7528e-08	4.62316e-07	24	3.38171e-07	2.74332e-06	42.2734	45.8348	0.764083	circan_triangular	7.00625e-09	5.55143e-08	0.0198463	0.00290735	24	8	0.164168	0.00290735	0.0198463	24	10	0.164168	0.0718002	0.637406	24	7.89904	11.9969	0.00197776	0.01535	24	8.94952	11.8256	0.209805	0.0177416	6.21287e-05	0.000458551	11.8011	0.0978218	-0.144838	9.73102	0.276682
ENSMUSG00000032097	Ddx6	0.142003	0.00265812	0.0153936	9.8595	8.64005e-08	1.69126e-06	24	1.83691e-06	1.07044e-05	43.7841	47.3456	0.739854	circan_triangular	9.83262e-08	5.79868e-07	0.0397641	0.00795104	24	10	0.141531	0.00795104	0.0397641	24	12	0.141531	0.0848838	0.665599	24	13.4451	11.9655	0.00560242	0.0333366	24	12.7225	11.8313	0.118766	0.0100383	0.000334914	0.00194685	11.8057	0.0583899	-0.120537	10.2769	0.165151
ENSMUSG00000018166	Erbb3	0.334339	0.0533684	0.13235	3.1727	0.244941	0.673234	24	0.000531695	0.00132057	52.9084	56.4699	0.498592	circan_triangular	0.000325469	0.000894796	NA	NA	NA	NA	NA	NA	NA	NA	NA	NA	NA	NA	NA	NA	NA	NA	NA	NA	NA	NA	NA	NA	NA	NA	NA	NA	NA	NA	NA
ENSMUSG00000020182	Ddc	1.12122	7.92049e-07	7.87008e-05	2.15407	1.13743e-07	2.94077e-05	24	9.97695e-10	7.97092e-08	27.645	31.2065	0.902971	circan_sine	2.82696e-14	1.2918e-12	0.000702186	1.19411e-05	24	20	0.969264	1.19411e-05	0.000702186	24	22	0.969264	0.0145623	0.580672	24	21.758	12.3959	2.88046e-06	0.00019633	24	21.879	11.555	1.19071	0.103048	1.73073e-16	1.88297e-14	11.5688	-0.63395	0.946892	21.7465	1.79308
ENSMUSG00000021097	Clmn	0.723272	1.14721e-05	0.00042469	9.51627	3.23774e-11	4.60083e-09	24	9.10326e-10	3.43905e-08	30.7978	34.3592	0.883182	circan_triangular	3.46643e-13	1.04285e-11	0.00165765	6.27354e-05	24	8	0.556693	6.27354e-05	0.00165765	24	10	0.556693	0.0175813	0.580672	24	9.50817	12.5094	1.6233e-05	0.000531084	24	9.75409	11.7079	0.675064	0.0576587	8.89748e-15	6.48009e-13	11.6951	0.350255	-0.512636	9.71049	0.990671
ENSMUSG00000031782	Coq9	0.0928794	0.000148358	0.00316787	5.38565	7.03471e-07	1.13847e-05	24	1.84545e-11	3.38674e-10	39.1171	42.6786	0.806696	circan_cosine2	9.45431e-14	3.5129e-12	0.0120512	0.00139237	24	6	0.079295	0.00139237	0.0120512	24	8	0.079295	0.110463	0.729686	24	6.74174	11.9462	0.00150419	0.0126183	24	7.37087	11.8445	0.125783	0.0106196	0.00233524	0.0100632	11.8181	0.0915976	0.00496405	5.7932	0.259077
ENSMUSG00000051510	Mafg	NA	NA	NA	NA	NA	NA	NA	NA	NA	NA	NA	NA	NA	NA	NA	0.00026924	1.70575e-06	24	10	0.222656	1.70575e-06	0.00026924	24	12	0.222656	0.0211441	0.580672	24	10.071	12.156	6.54173e-07	8.91757e-05	24	11.0355	11.7654	0.281106	0.0238926	2.13423e-10	6.55327e-09	11.741	0.113603	-0.273844	10.4979	0.321316
ENSMUSG00000042079	Hnrnpf	0.0616514	0.0210246	0.0640759	2.45356	0.00307322	0.0280984	24	0.00051463	0.00148861	51.4277	54.9892	0.554914	circan_sine	0.000134536	0.000401128	NA	NA	NA	NA	NA	NA	NA	NA	NA	NA	NA	NA	NA	NA	NA	NA	NA	NA	NA	NA	NA	NA	NA	NA	NA	NA	NA	NA	NA
ENSMUSG00000005625	Psmd4	0.097028	0.0865713	0.18642	1.97016	0.594523	1	24	0.00161941	0.00349251	52.0422	55.6037	0.532819	circan_triangular	0.00138407	0.00335727	NA	NA	NA	NA	NA	NA	NA	NA	NA	NA	NA	NA	NA	NA	NA	NA	NA	NA	NA	NA	NA	NA	NA	NA	NA	NA	NA	NA	NA
ENSMUSG00000051375	Pcdh1	0.413799	3.0907e-05	0.00126447	5.34208	1.5525e-07	3.10744e-06	24	2.61113e-12	7.60618e-11	35.222	38.7835	0.84777	circan_cosine2	3.07118e-15	2.05406e-13	0.00165765	6.27354e-05	24	4	0.386141	6.27354e-05	0.00165765	24	6	0.386141	0.0522498	0.598095	24	4.18727	12.1509	4.46724e-05	0.00103587	24	5.09363	11.7775	0.399428	0.0339144	1.14513e-07	1.92109e-06	11.7647	0.413811	0.0986764	5.10586	1.17043
ENSMUSG00000034308	Sdr42e1	0.395696	1.03069e-05	0.00035919	1.46735	0.000504715	0.00713904	24	1.59103e-08	4.86402e-07	32.223	35.7845	0.872859	circan_sine	4.9916e-12	1.0194e-10	0.00303503	0.000167488	24	0	0.337585	0.000167488	0.00303503	24	2	0.337585	0.0228518	0.580672	24	21.9999	12.0663	5.15678e-05	0.00113854	24	24	11.8108	0.393581	0.0333239	1.31833e-10	4.22463e-09	11.791	0.0407263	0.395237	0.392209	0.115191
ENSMUSG00000028042	Zbtb7b	0.186752	0.000101763	0.00254065	2.16499	0.000861629	0.0066665	24	2.63026e-12	7.63822e-11	37.9486	41.5101	0.820188	circan_cosine2	9.86519e-15	5.49835e-13	0.0198463	0.00290735	24	2	0.180985	0.00290735	0.0198463	24	4	0.180985	0.0501038	0.598095	24	2.00007	12.023	0.00143254	0.0121962	24	3.00004	11.8152	0.198396	0.0167916	7.46679e-06	7.52873e-05	11.7904	0.101986	0.158566	2.18322	0.288461
ENSMUSG00000025132	Arhgdia	0.11076	0.00104217	0.00777141	2.01487	0.000587875	0.00805014	24	6.89613e-06	4.34961e-05	44.2243	47.7858	0.732243	circan_sine	1.41949e-07	8.09237e-07	0.0198463	0.00290735	24	22	0.114142	0.00290735	0.0198463	24	0	0.114142	0.146278	0.808891	24	2.00007	11.8381	0.00372665	0.0245811	24	1.00004	11.7784	0.0954602	0.00810471	0.00201644	0.00892512	11.7519	-0.0513851	0.101545	22.2106	0.145339
ENSMUSG00000058492	Scp2-ps2	0.0476962	0.270815	0.442193	6.53374	0.01683	0.0900297	24	0.000898632	0.00232435	56.4008	59.9623	0.29614	circan_cosine2	0.00226838	0.00526782	NA	NA	NA	NA	NA	NA	NA	NA	NA	NA	NA	NA	NA	NA	NA	NA	NA	NA	NA	NA	NA	NA	NA	NA	NA	NA	NA	NA	NA
ENSMUSG00000028759	Hp1bp3	0.142222	0.000578633	0.00526654	6.93213	4.01778e-06	4.1334e-05	24	1.73751e-07	1.59675e-06	41.728	45.2895	0.772168	circan_triangular	2.41497e-09	2.13615e-08	0.0120512	0.00139237	24	6	0.104466	0.00139237	0.0120512	24	8	0.104466	0.0905703	0.681755	24	7.81438	11.9575	0.00125835	0.0110387	24	7.90719	11.8455	0.103937	0.00877436	0.000621978	0.00329596	11.8197	0.114309	-0.0240886	6.79333	0.323314
ENSMUSG00000062825	Actg1	NA	NA	NA	NA	NA	NA	NA	NA	NA	NA	NA	NA	NA	NA	NA	0.0251186	0.00411664	24	18	0.655014	0.00411664	0.0251186	24	20	0.655014	0.154285	0.828963	24	14.8191	12.5985	0.00531079	0.0320249	24	17.4096	11.6896	0.76917	0.0657994	0.000265176	0.00160114	11.7254	-0.691619	-0.0505773	17.7212	1.95619
ENSMUSG00000036257	Pnpla8	0.251524	2.97718e-05	0.000767054	7.8836	2.80812e-09	1.097e-07	24	3.02447e-09	7.87566e-08	35.7363	39.2978	0.842948	circan_triangular	2.79483e-12	6.16539e-11	0.00716038	0.000628333	24	6	0.165419	0.000628333	0.00716038	24	8	0.165419	0.034432	0.582173	24	8.83882	12.099	0.000254019	0.00342127	24	8.41941	11.859	0.196226	0.0165466	4.91451e-07	6.83648e-06	11.8344	0.175658	-0.087543	7.76602	0.496837
ENSMUSG00000028194	Ddah1	0.210928	0.0810106	0.203982	5.45325	0.00627444	0.0386597	24	6.60606e-06	2.47533e-05	53.9806	57.5421	0.449971	circan_cosine2	8.26325e-06	3.17787e-05	NA	NA	NA	NA	NA	NA	NA	NA	NA	NA	NA	NA	NA	NA	NA	NA	NA	NA	NA	NA	NA	NA	NA	NA	NA	NA	NA	NA	NA
ENSMUSG00000003464	Pex19	0.175573	0.000902481	0.00726587	7.16669	3.2573e-06	3.4542e-05	24	3.37083e-07	2.73844e-06	43.2143	46.7758	0.749325	circan_triangular	6.97048e-09	5.53095e-08	0.0251186	0.00411664	24	6	0.0890857	0.00411664	0.0251186	24	8	0.0890857	0.146272	0.808891	24	7.19538	11.9494	0.00506708	0.0309704	24	7.59769	11.8109	0.187485	0.0158738	0.00116913	0.00566169	11.7858	0.126887	-0.0528938	7.50861	0.35889
ENSMUSG00000074064	Mlycd	0.19303	0.000135944	0.00200398	5.99869	5.12985e-06	5.11097e-05	24	2.24206e-08	3.35298e-07	35.4669	39.0284	0.845495	circan_triangular	8.38691e-11	1.15224e-09	0.00716038	0.000628333	24	6	0.138244	0.000628333	0.00716038	24	8	0.138244	0.0434646	0.596773	24	6.15229	11.993	0.000314293	0.0039493	24	7.07615	11.8136	0.161806	0.0136966	4.26152e-06	4.59665e-05	11.788	0.173252	0.00195467	5.95691	0.490032
ENSMUSG00000008393	Carhsp1	0.204871	0.000319034	0.00513872	6.50968	1.51484e-08	4.51714e-07	24	3.61648e-11	5.84007e-10	41.0207	44.5821	0.782177	circan_cosine2	3.81823e-13	1.11915e-11	0.0397641	0.00795104	24	6	0.208334	0.00795104	0.0397641	24	8	0.208334	0.120151	0.746801	24	8.92265	12.0461	0.00759812	0.0420549	24	8.46133	11.8149	0.108668	0.00919755	0.000193882	0.00121607	11.7927	0.206841	-0.0193257	6.35585	0.585034
ENSMUSG00000044252	Osbpl1a	0.212519	0.00519448	0.025159	8.9535	5.45708e-07	7.56538e-06	24	5.65439e-06	2.75179e-05	47.2817	50.8431	0.671053	circan_triangular	5.38771e-07	2.69459e-06	0.0397641	0.00795104	24	8	0.173922	NA	NA	NA	NA	NA	NA	NA	NA	NA	NA	NA	NA	NA	NA	NA	NA	NA	0.00177733	0.0080487	11.8091	0.107459	-0.136031	9.44619	0.303939
ENSMUSG00000029598	Plbd2	NA	NA	NA	NA	NA	NA	NA	NA	NA	NA	NA	NA	NA	NA	NA	NA	NA	NA	NA	NA	NA	NA	NA	NA	NA	NA	NA	NA	NA	NA	NA	NA	NA	NA	NA	NA	NA	0.00858355	0.0293815	11.789	0.0635967	-0.103637	9.89765	0.179879
ENSMUSG00000037712	Fermt2	0.498439	8.33495e-08	2.0413e-05	1.14738	0.000316157	0.00507497	24	8.12587e-11	1.67897e-08	21.6719	25.2334	0.931396	circan_sine	2.74529e-16	3.01449e-14	0.000381109	3.38877e-06	24	0	0.464119	3.38877e-06	0.000381109	24	2	0.464119	0.00937149	0.580672	24	2.00007	12.2787	5.8006e-07	8.21859e-05	24	2.00004	11.8179	0.51488	0.0435679	2.19726e-19	3.83433e-17	11.7962	0.205649	0.456997	1.61518	0.581662
ENSMUSG00000030795	Fus	0.310307	9.57664e-06	0.000345765	0.171335	0.58901	1	24	3.3979e-09	1.74019e-07	32.5254	36.0869	0.870546	circan_sine	1.04313e-12	2.68332e-11	0.00303503	0.000167488	24	4	0.299211	0.000167488	0.00303503	24	6	0.299211	0.0236401	0.580672	24	6.13875	12.0855	5.32124e-05	0.00115641	24	6.06937	11.769	0.357218	0.0303524	9.93937e-10	2.70759e-08	11.7456	0.306184	0.0551368	5.31945	0.866018
ENSMUSG00000007458	M6pr	0.0719435	0.00758859	0.0425333	2.42024	0.0153984	0.0832969	24	8.40425e-09	5.83616e-08	48.1069	51.6683	0.651556	circan_cosine2	1.56097e-09	1.46667e-08	NA	NA	NA	NA	NA	NA	NA	NA	NA	NA	NA	NA	NA	NA	NA	NA	NA	NA	NA	NA	NA	NA	NA	NA	NA	NA	NA	NA	NA
ENSMUSG00000041828	Abca8a	0.612106	6.1765e-06	0.000281986	8.14173	1.75068e-10	1.48521e-08	24	4.25606e-10	1.97495e-08	31.9723	35.5338	0.874744	circan_triangular	9.0882e-14	3.394e-12	0.00303503	0.000167488	24	6	0.353134	0.000167488	0.00303503	24	8	0.353134	0.0215247	0.580672	24	7.08166	12.166	4.87888e-05	0.00110428	24	7.54083	11.7309	0.509331	0.043418	5.61936e-12	2.42155e-10	11.7129	0.396214	-0.27613	8.3249	1.12066
ENSMUSG00000019929	Dcn	0.306496	1.26914e-05	0.000406902	2.03304	5.14061e-06	0.000278403	24	2.46944e-08	6.50414e-07	33.8429	37.4044	0.859919	circan_sine	9.33677e-12	1.72807e-10	0.0054131	0.000411834	24	22	0.278065	0.000411834	0.0054131	24	0	0.278065	0.0275876	0.580672	24	21.9999	12.1585	0.000140716	0.00224273	24	23	11.7774	0.284689	0.0241725	1.43849e-09	3.76163e-08	11.7544	-0.140383	0.279412	22.2216	0.397064
ENSMUSG00000031812	Map1lc3b	0.273604	0.00788637	0.203555	8.87137	2.0353e-11	2.63766e-09	24	NA	NA	32.2384	35.7999	0.875348	circan_damp	0.00788637	0.0163024	0.00303503	0.000167488	24	8	0.196467	0.000167488	0.00303503	24	10	0.196467	0.0249172	0.580672	24	7.38098	11.9594	5.58675e-05	0.00119534	24	8.69049	11.767	0.228802	0.0194444	4.88732e-08	9.02925e-07	11.741	0.154501	-0.141215	8.8285	0.436995
ENSMUSG00000000149	Gna12	0.712673	0.0375248	0.357992	8.29356	5.78596e-09	2.01276e-07	24	3.17903e-07	5.13534e-06	41.456	45.9079	0.824506	circan_damp	2.29569e-07	1.24987e-06	0.0251186	0.00411664	24	6	0.312892	0.00411664	0.0251186	24	8	0.312892	0.092687	0.684506	24	7.72094	12.2712	0.0033849	0.0228376	24	7.86047	11.8135	0.464216	0.0392953	2.11493e-06	2.44431e-05	11.7995	0.322399	-0.163455	7.79232	0.911882
ENSMUSG00000038324	Trpc4ap	0.104105	0.00173891	0.0114332	6.90732	1.98698e-05	0.000167567	24	9.28979e-07	6.15462e-06	44.3919	47.9534	0.729273	circan_triangular	3.43173e-08	2.29625e-07	NA	NA	NA	NA	NA	NA	NA	NA	NA	NA	NA	NA	NA	NA	NA	NA	NA	NA	NA	NA	NA	NA	0.0087577	0.02985	11.7522	0.0813444	-0.0199781	6.91991	0.230077
ENSMUSG00000032348	Gsta4	NA	NA	NA	NA	NA	NA	NA	NA	NA	NA	NA	NA	NA	NA	NA	NA	NA	NA	NA	NA	NA	NA	NA	NA	NA	NA	NA	NA	NA	NA	NA	NA	NA	NA	NA	NA	NA	0.0020587	0.00906002	11.6934	-0.160948	-0.232288	14.3145	0.45523
ENSMUSG00000037278	Tmem97	NA	NA	NA	NA	NA	NA	NA	NA	NA	NA	NA	NA	NA	NA	NA	0.000943609	2.13431e-05	24	12	0.164957	2.13431e-05	0.000943609	24	14	0.164957	0.0102677	0.580672	24	11.0212	11.976	3.57941e-06	0.000222096	24	12.5106	11.7937	0.195364	0.0165651	1.38905e-12	6.93541e-11	11.7666	-0.0166143	-0.197637	12.3204	0.0469923
ENSMUSG00000044221	Grsf1	0.161337	0.000193326	0.00253609	8.89926	2.87095e-09	1.1101e-07	24	3.63711e-08	4.82819e-07	39.3633	42.9248	0.803709	circan_triangular	1.87604e-10	2.33537e-09	0.0198463	0.00290735	24	8	0.131764	0.00290735	0.0198463	24	10	0.131764	0.045946	0.598095	24	9.30637	11.9555	0.00132523	0.0114535	24	9.65319	11.8021	0.142697	0.0120909	2.41577e-05	0.000205889	11.7755	0.0849106	-0.102214	9.3522	0.240164
ENSMUSG00000051285	Pcmtd1	0.194865	9.40839e-05	0.00155227	8.93471	9.81999e-10	5.14441e-08	24	1.36354e-08	2.27782e-07	37.5405	41.102	0.82465	circan_triangular	3.64103e-11	5.56903e-10	0.00927987	0.000942737	24	8	0.153514	0.000942737	0.00927987	24	10	0.153514	0.034037	0.581659	24	9.47381	11.9836	0.000364103	0.00438239	24	9.7369	11.8027	0.168288	0.0142585	2.30377e-06	2.64865e-05	11.7764	0.102816	-0.124201	9.35875	0.290808
ENSMUSG00000050390	C77080	1.10989	0.00144658	0.101746	8.20545	4.55559e-12	1.03175e-09	24	2.52005e-10	4.20493e-08	26.7232	31.175	0.937117	circan_damp	1.08052e-11	1.951e-10	0.0054131	0.000411834	24	6	0.531694	0.000411834	0.0054131	24	8	0.531694	0.017463	0.580672	24	7.45367	12.4898	9.23616e-05	0.00166986	24	7.72684	11.7519	0.807652	0.0687252	8.92525e-16	8.15065e-14	11.7387	0.564074	-0.265589	7.68087	1.59544
ENSMUSG00000040918	Slc19a2	0.171146	0.0418401	0.132736	1.21873	0.498849	1	24	3.36735e-06	1.32695e-05	51.9888	55.5502	0.534807	circan_cosine2	2.36347e-06	1.01655e-05	NA	NA	NA	NA	NA	NA	NA	NA	NA	NA	NA	NA	NA	NA	NA	NA	NA	NA	NA	NA	NA	NA	NA	NA	NA	NA	NA	NA	NA
ENSMUSG00000001416	Cct3	NA	NA	NA	NA	NA	NA	NA	NA	NA	NA	NA	NA	NA	NA	NA	0.00224701	0.000103646	24	18	0.358863	0.000103646	0.00224701	24	20	0.358863	0.0162262	0.580672	24	17.9613	12.0944	2.40422e-05	0.000688879	24	18.9806	11.7327	0.443868	0.0378318	5.67702e-13	3.05053e-11	11.7088	-0.35359	0.096922	19.0219	1.0001
ENSMUSG00000038650	Rnh1	0.0677315	0.0552888	0.136014	9.42357	6.32064e-05	0.000466881	24	0.000575385	0.00141753	52.474	56.0355	0.516245	circan_triangular	0.00036125	0.000984522	NA	NA	NA	NA	NA	NA	NA	NA	NA	NA	NA	NA	NA	NA	NA	NA	NA	NA	NA	NA	NA	NA	NA	NA	NA	NA	NA	NA	NA
ENSMUSG00000028527	Ak4	NA	NA	NA	NA	NA	NA	NA	NA	NA	NA	NA	NA	NA	NA	NA	0.000943609	2.13431e-05	24	12	0.595695	2.13431e-05	0.000943609	24	14	0.595695	0.00905583	0.580672	24	10.7486	12.4843	3.18122e-06	0.000206653	24	12.3743	11.7436	0.670275	0.0570756	8.0789e-24	2.63686e-21	11.7252	-0.00553827	-0.686761	12.0308	0.0156646
ENSMUSG00000001440	Kpnb1	0.274559	0.0760862	0.170871	0	1	1	24	0.00119444	0.00268618	53.1412	56.7027	0.488684	circan_triangular	0.000936611	0.00235336	0.00303503	0.000167488	24	20	0.31292	0.000167488	0.00303503	24	22	0.31292	0.0178452	0.580672	24	20.4417	12.064	4.10091e-05	0.000981202	24	21.2209	11.74	0.346081	0.0294789	9.06172e-12	3.76681e-10	11.7177	-0.326324	0.214582	20.2219	0.922984
ENSMUSG00000039361	Picalm	NA	NA	NA	NA	NA	NA	NA	NA	NA	NA	NA	NA	NA	NA	NA	NA	NA	NA	NA	NA	NA	NA	NA	NA	NA	NA	NA	NA	NA	NA	NA	NA	NA	NA	NA	NA	NA	0.00528508	0.0197184	11.7588	-0.0239576	-0.155009	12.5857	0.0677622
ENSMUSG00000024583	Txnl1	NA	NA	NA	NA	NA	NA	NA	NA	NA	NA	NA	NA	NA	NA	NA	NA	NA	NA	NA	NA	NA	NA	NA	NA	NA	NA	NA	NA	NA	NA	NA	NA	NA	NA	NA	NA	NA	0.000582819	0.00312035	11.7327	-0.168914	0.0411574	18.9129	0.477761
ENSMUSG00000027495	Fam210b	0.239897	0.000257981	0.00444214	2.56968	0.000542139	0.0044418	24	3.72627e-11	5.9954e-10	39.5318	43.0932	0.801636	circan_cosine2	3.19882e-13	9.76501e-12	0.0397641	0.00795104	24	0	0.266195	0.00795104	0.0397641	24	2	0.266195	0.108756	0.724271	24	13.9953	11.6467	0.00696369	0.0394412	24	7.99766	11.7501	0.147659	0.0125666	9.55543e-05	0.000665144	11.7285	0.115776	0.203742	1.97381	0.327463
ENSMUSG00000024966	Stip1	NA	NA	NA	NA	NA	NA	NA	NA	NA	NA	NA	NA	NA	NA	NA	0.000702186	1.19411e-05	24	18	0.612321	1.19411e-05	0.000702186	24	20	0.612321	0.0148825	0.580672	24	17.2878	12.3044	2.93994e-06	0.000197264	24	18.6439	11.6807	0.774566	0.0663115	8.22379e-16	7.54919e-14	11.6639	-0.601087	0.043584	18.2765	1.70013
ENSMUSG00000060261	Gtf2i	0.15101	0.00035883	0.00379812	6.69158	5.12516e-06	5.11078e-05	24	8.68784e-08	9.30333e-07	40.0182	43.5797	0.795506	circan_triangular	7.85332e-10	7.96922e-09	0.00927987	0.000942737	24	6	0.0789848	0.000942737	0.00927987	24	8	0.0789848	0.092472	0.684145	24	6.35025	11.8734	0.000902068	0.00861071	24	7.17512	11.7733	0.127054	0.0107917	0.000474411	0.0026228	11.7466	0.11989	-0.0298892	6.93325	0.339101
ENSMUSG00000018379	Srsf1	0.182685	0.000107463	0.00167144	2.72916	9.28815e-07	9.29959e-05	24	1.15833e-07	2.02058e-06	38.8745	42.436	0.809589	circan_sine	3.25003e-10	3.72727e-09	0.0120512	0.00139237	24	18	0.144173	0.00139237	0.0120512	24	20	0.144173	0.055593	0.601717	24	18.8375	11.9332	0.000810168	0.00794043	24	19.4187	11.7726	0.227399	0.019316	8.39777e-06	8.3542e-05	11.7471	-0.1706	0.0781923	19.6416	0.482529
ENSMUSG00000022462	Slc38a2	0.683096	2.04452e-05	0.00059595	8.94784	1.24706e-10	1.14443e-08	24	1.87561e-09	5.53649e-08	33.7904	37.3518	0.860361	circan_triangular	1.22297e-12	3.07604e-11	0.00126342	3.70728e-05	24	8	0.463371	3.70728e-05	0.00126342	24	10	0.463371	0.0327704	0.580672	24	9.30767	12.3886	1.77627e-05	0.000561728	24	9.65383	11.7189	0.485746	0.0414498	9.30084e-11	3.0698e-09	11.7086	0.409534	-0.380701	8.86069	1.15834
ENSMUSG00000070473	Cldn3	0.309993	0.0985051	0.513557	0	1	1	24	0.00134857	0.00424695	50.0808	54.5327	0.652968	circan_damp	0.00131863	0.00321124	NA	NA	NA	NA	NA	NA	NA	NA	NA	NA	NA	NA	NA	NA	NA	NA	NA	NA	NA	NA	NA	NA	NA	NA	NA	NA	NA	NA	NA
ENSMUSG00000032383	Ppib	0.176544	0.0119297	0.0426852	1.83629	0.0164816	0.102993	24	0.000245038	0.000800799	49.5473	53.1088	0.613661	circan_sine	4.01734e-05	0.000133373	NA	NA	NA	NA	NA	NA	NA	NA	NA	NA	NA	NA	NA	NA	NA	NA	NA	NA	NA	NA	NA	NA	NA	NA	NA	NA	NA	NA	NA
ENSMUSG00000061306	Slc38a10	0.0660737	0.0367069	0.100964	5.16502	0.0189107	0.0728735	24	0.000235514	0.000649305	51.7522	55.3137	0.543453	circan_triangular	0.000109433	0.000331385	NA	NA	NA	NA	NA	NA	NA	NA	NA	NA	NA	NA	NA	NA	NA	NA	NA	NA	NA	NA	NA	NA	NA	NA	NA	NA	NA	NA	NA
ENSMUSG00000039041	Adrm1	0.059174	0.0889718	0.216642	4.63771	0.202809	0.679885	24	0.00181609	0.00442741	53.8888	57.4503	0.454457	circan_cosine2	0.00157227	0.00377765	NA	NA	NA	NA	NA	NA	NA	NA	NA	NA	NA	NA	NA	NA	NA	NA	NA	NA	NA	NA	NA	NA	NA	NA	NA	NA	NA	NA	NA
ENSMUSG00000033184	Tmed7	0.0793591	0.0544064	0.125314	1.61142	0.123663	0.477175	24	0.00314953	0.00684781	52.8796	56.4411	0.499792	circan_sine	0.0016573	0.0039632	NA	NA	NA	NA	NA	NA	NA	NA	NA	NA	NA	NA	NA	NA	NA	NA	NA	NA	NA	NA	NA	NA	NA	NA	NA	NA	NA	NA	NA
ENSMUSG00000032116	Stt3a	0.181691	0.00131926	0.0091158	2.42918	8.59851e-05	0.0019654	24	7.14786e-06	4.45914e-05	45.2565	48.818	0.713305	circan_sine	1.83689e-07	1.02031e-06	0.0251186	0.00411664	24	20	0.158927	0.00411664	0.0251186	24	22	0.158927	0.181156	0.887243	24	18.8638	11.8779	0.00611603	0.0356155	24	20.4319	11.7267	0.232743	0.0198473	0.00111466	0.00544511	11.7032	-0.137242	0.124145	20.8088	0.38818
ENSMUSG00000054766	Set	0.12973	0.00166714	0.0107666	2.82954	2.38004e-05	0.000812934	24	4.16558e-06	2.96087e-05	45.1436	48.7051	0.715455	circan_sine	1.37401e-07	7.85438e-07	0.0251186	0.00411664	24	18	0.111753	0.00411664	0.0251186	24	20	0.111753	0.1769	0.877963	24	17.8116	11.8729	0.00598962	0.0351101	24	18.9058	11.7328	0.187995	0.016023	0.00166285	0.00762591	11.7065	-0.126821	0.0415579	19.2096	0.358704
ENSMUSG00000020532	Acaca	NA	NA	NA	NA	NA	NA	NA	NA	NA	NA	NA	NA	NA	NA	NA	0.0198463	0.00290735	24	16	0.311557	0.00290735	0.0198463	24	18	0.311557	0.138233	0.790142	24	17.25	12.0847	0.00354442	0.0236654	24	17.625	11.754	0.414673	0.0352794	4.67948e-05	0.000362531	11.7493	-0.361373	-0.200503	16.0651	1.02212
ENSMUSG00000021771	Vdac2	NA	NA	NA	NA	NA	NA	NA	NA	NA	NA	NA	NA	NA	NA	NA	0.00126342	3.70728e-05	24	10	0.195925	3.70728e-05	0.00126342	24	12	0.195925	0.0113134	0.580672	24	11.3183	11.9494	6.57833e-06	0.000315654	24	11.6592	11.7472	0.209434	0.0178284	9.18323e-13	4.77447e-11	11.7196	0.0524395	-0.210524	11.0675	0.148321
ENSMUSG00000066900	Suds3	0.209942	0.000384392	0.003979	9.14483	5.61406e-09	1.9108e-07	24	9.58876e-08	1.00579e-06	40.5616	44.1231	0.788401	circan_triangular	9.22343e-10	9.19468e-09	NA	NA	NA	NA	NA	0.0108583	0.0498177	24	10	0.195068	0.0518798	0.598095	24	7.84693	11.9198	0.00477795	0.0295547	24	8.92347	11.7432	0.213238	0.0181584	1.3386e-05	0.000123265	11.7171	0.103662	-0.143749	9.61355	0.293202
ENSMUSG00000015165	Hnrnpl	0.232843	5.20812e-05	0.00105239	0.385986	0.341273	0.968524	24	4.27615e-08	9.65073e-07	37.0845	40.646	0.829488	circan_sine	6.19801e-11	8.85413e-10	0.00303503	0.000167488	24	4	0.209447	0.000167488	0.00303503	24	6	0.209447	0.0424037	0.596773	24	6.07258	11.991	9.12986e-05	0.0016611	24	6.03629	11.7344	0.29481	0.0251235	8.07372e-07	1.05642e-05	11.7096	0.216757	0.086551	4.54888	0.613081
ENSMUSG00000038403	Hfe2	0.507721	1.65824e-05	0.000485086	2.24661	1.52328e-06	0.000121288	24	3.19894e-08	7.85576e-07	35.0446	38.606	0.849396	circan_sine	1.5524e-11	2.64069e-10	0.00224701	0.000103646	24	20	0.532175	0.000103646	0.00224701	24	22	0.532175	0.032076	0.580672	24	21.4381	12.1431	4.52612e-05	0.0010428	24	21.719	11.7166	0.509385	0.0434755	9.67499e-09	2.11303e-07	11.7051	-0.315637	0.390384	21.4029	0.892756
ENSMUSG00000024413	Npc1	NA	NA	NA	NA	NA	NA	NA	NA	NA	NA	NA	NA	NA	NA	NA	0.0251186	0.00411664	24	8	0.40835	0.00411664	0.0251186	24	10	0.40835	0.0665187	0.62373	24	8.97541	12.3756	0.00252009	0.0183961	24	9.48771	11.7709	0.45791	0.038902	2.52975e-07	3.88726e-06	11.7649	0.375829	-0.297401	8.55702	1.063
ENSMUSG00000025151	Maged1	0.137565	0.00135063	0.00927394	2.13489	0.000403513	0.00604918	24	1.00116e-05	5.88565e-05	45.1075	48.669	0.716137	circan_sine	2.58526e-07	1.3939e-06	NA	NA	NA	NA	NA	NA	NA	NA	NA	NA	NA	NA	NA	NA	NA	NA	NA	NA	NA	NA	NA	NA	0.00193938	0.00865356	11.6662	-0.0748425	0.1169	21.8248	0.211687
ENSMUSG00000028906	Epb41	NA	NA	NA	NA	NA	NA	NA	NA	NA	NA	NA	NA	NA	NA	NA	NA	NA	NA	NA	NA	NA	NA	NA	NA	NA	NA	NA	NA	NA	NA	NA	NA	NA	NA	NA	NA	NA	0.000146105	0.000954098	11.6835	-0.0322073	-0.197366	12.6179	0.0910959
ENSMUSG00000074639	Rdh16f2	0.184897	0.0157613	0.0521767	0.698008	0.442487	1	24	0.000320093	0.00100078	50.8064	54.3679	0.575682	circan_sine	6.65803e-05	0.000211574	NA	NA	NA	NA	NA	NA	NA	NA	NA	NA	NA	NA	NA	NA	NA	NA	NA	NA	NA	NA	NA	NA	NA	NA	NA	NA	NA	NA	NA
ENSMUSG00000058301	Upf1	NA	NA	NA	NA	NA	NA	NA	NA	NA	NA	NA	NA	NA	NA	NA	0.00716038	0.000628333	24	16	0.186274	0.000628333	0.00716038	24	18	0.186274	0.026861	0.580672	24	15.2927	11.9928	0.000202355	0.00290829	24	16.6464	11.7367	0.221131	0.0188409	7.16319e-08	1.27398e-06	11.7102	-0.199841	-0.041707	17.2141	0.565236
ENSMUSG00000025982	Sf3b1	NA	NA	NA	NA	NA	NA	NA	NA	NA	NA	NA	NA	NA	NA	NA	NA	NA	NA	NA	NA	NA	NA	NA	NA	NA	NA	NA	NA	NA	NA	NA	NA	NA	NA	NA	NA	NA	0.00437052	0.0168409	11.7365	3.00046e-05	-0.125213	11.9991	8.48657e-05
ENSMUSG00000020553	Pctp	0.153439	0.037476	0.0967312	1.55726	0.110518	0.439841	24	0.00160147	0.00388188	52.0131	55.5746	0.533902	circan_sine	0.000643432	0.0016727	NA	NA	NA	NA	NA	NA	NA	NA	NA	NA	NA	NA	NA	NA	NA	NA	NA	NA	NA	NA	NA	NA	NA	NA	NA	NA	NA	NA	NA
ENSMUSG00000003380	Rabac1	NA	NA	NA	NA	NA	NA	NA	NA	NA	NA	NA	NA	NA	NA	NA	0.0120512	0.00139237	24	14	0.160933	0.00139237	0.0120512	24	16	0.160933	0.0946639	0.689125	24	15.0674	11.8922	0.0013094	0.0113548	24	15.5337	11.6978	0.220386	0.01884	0.000146521	0.000956105	11.6715	-0.0939423	-0.137927	14.2839	0.265709
ENSMUSG00000009633	G0s2	NA	NA	NA	NA	NA	NA	NA	NA	NA	NA	NA	NA	NA	NA	NA	0.00716038	0.000628333	24	18	1.07716	0.000628333	0.00716038	24	20	1.07716	0.0981582	0.69785	24	17.531	12.3512	0.00065954	0.00680881	24	18.7655	11.2304	1.15973	0.103267	1.47569e-05	0.000134345	11.3555	-1.21527	-0.0313341	17.9015	3.43731
ENSMUSG00000038712	Mindy1	0.0911945	0.0196376	0.0809892	2.50538	0.0314445	0.151562	24	1.03441e-07	5.56805e-07	50.3112	53.8727	0.59123	circan_cosine2	4.26875e-08	2.78662e-07	NA	NA	NA	NA	NA	NA	NA	NA	NA	NA	NA	NA	NA	NA	NA	NA	NA	NA	NA	NA	NA	NA	NA	NA	NA	NA	NA	NA	NA
ENSMUSG00000020572	Nampt	NA	NA	NA	NA	NA	NA	NA	NA	NA	NA	NA	NA	NA	NA	NA	0.000140897	3.7585e-07	24	12	0.905855	3.7585e-07	0.000140897	24	14	0.905855	0.00899441	0.580672	24	13.3465	12.6029	6.93189e-08	3.13515e-05	24	13.6732	11.5579	0.951222	0.0823007	1.2208e-25	5.24793e-23	11.5477	-0.422474	-0.888025	13.6962	1.19494
ENSMUSG00000007815	Rhoa	0.117212	0.000111268	0.0027161	2.34573	0.000444661	0.00371871	24	4.40661e-12	1.14036e-10	37.9086	41.4701	0.820631	circan_cosine2	1.77746e-14	8.747e-13	0.0054131	0.000411834	24	2	0.114628	0.000411834	0.0054131	24	4	0.114628	0.0499131	0.598095	24	2.00007	11.8305	0.000242403	0.00333725	24	3.00003	11.7395	0.139386	0.0118732	8.67214e-05	0.000610653	11.7119	0.0770989	0.0920043	2.66418	0.218069
ENSMUSG00000021213	Akr1c13	NA	NA	NA	NA	NA	NA	NA	NA	NA	NA	NA	NA	NA	NA	NA	0.000506451	6.47348e-06	24	10	0.181971	6.47348e-06	0.000506451	24	12	0.181971	0.0121219	0.580672	24	10.3885	11.9353	1.36229e-06	0.000130389	24	11.1942	11.7039	0.196138	0.0167583	6.36049e-12	2.72096e-10	11.6758	0.0761928	-0.190308	10.5454	0.215506
ENSMUSG00000032601	Prkar2a	0.232906	4.00394e-05	0.000880062	2.68496	3.36913e-07	4.59408e-05	24	3.68603e-08	8.7472e-07	36.6486	40.2101	0.833975	circan_sine	4.1681e-11	6.2709e-10	0.00927987	0.000942737	24	18	0.196798	0.000942737	0.00927987	24	20	0.196798	0.0398465	0.596369	24	21.9999	11.9405	0.000420328	0.00484212	24	21	11.7336	0.188755	0.0160868	8.71024e-07	1.12798e-05	11.7088	-0.212721	0.10543	19.7576	0.601667
ENSMUSG00000021814	Anxa7	NA	NA	NA	NA	NA	NA	NA	NA	NA	NA	NA	NA	NA	NA	NA	6.51267e-05	6.51484e-08	24	10	0.308383	6.51484e-08	6.51267e-05	24	12	0.308383	0.0101415	0.580672	24	11.1452	12.0592	1.46265e-08	1.46216e-05	24	11.5726	11.6758	0.36426	0.0311979	1.79879e-17	2.17148e-15	11.6496	0.0778093	-0.370383	11.2091	0.220078
ENSMUSG00000018446	C1qbp	NA	NA	NA	NA	NA	NA	NA	NA	NA	NA	NA	NA	NA	NA	NA	0.00716038	0.000628333	24	18	0.183102	0.000628333	0.00716038	24	20	0.183102	0.0390253	0.596369	24	18.5719	11.8848	0.000284834	0.00368727	24	19.2859	11.6995	0.150181	0.0128366	7.43851e-07	9.81316e-06	11.6727	-0.197104	0.0235736	18.4547	0.557494
ENSMUSG00000035227	Spcs2	NA	NA	NA	NA	NA	NA	NA	NA	NA	NA	NA	NA	NA	NA	NA	0.0319063	0.00575569	24	18	0.256518	0.00575569	0.0319063	24	20	0.256518	0.116198	0.739342	24	17.8162	11.9271	0.00555772	0.033104	24	18.9081	11.6355	0.532567	0.0457708	3.65167e-05	0.000293782	11.6172	-0.276398	0.15529	19.9553	0.781771
ENSMUSG00000024248	Cox7a2l	0.248037	0.00162512	0.108366	8.99828	7.50986e-13	3.40167e-10	24	NA	NA	25.2453	28.8068	0.916858	circan_damp	0.00162512	0.00389383	0.00026924	1.70575e-06	24	8	0.186154	1.70575e-06	0.00026924	24	10	0.186154	0.0126074	0.580672	24	9.02811	11.9107	4.01176e-07	7.09149e-05	24	9.51405	11.6987	0.200917	0.0171743	1.74861e-11	6.80336e-10	11.6706	0.149037	-0.145318	8.95174	0.421541
ENSMUSG00000027792	Bche	NA	NA	NA	NA	NA	NA	NA	NA	NA	NA	NA	NA	NA	NA	NA	NA	NA	NA	NA	NA	NA	NA	NA	NA	NA	NA	NA	NA	NA	NA	NA	NA	NA	NA	NA	NA	NA	0.00230258	0.00994986	11.7667	-0.0110381	-0.160219	12.2627	0.0312205
ENSMUSG00000067889	Sptbn2	0.300438	0.000736995	0.00901673	6.43186	5.07796e-08	1.19671e-06	24	1.0038e-10	1.32741e-09	43.1994	46.7609	0.749566	circan_cosine2	2.31076e-12	5.2389e-11	NA	NA	NA	NA	NA	NA	NA	NA	NA	NA	NA	NA	NA	NA	NA	NA	NA	NA	NA	NA	NA	NA	6.94711e-05	0.000504711	11.7731	0.29645	-0.0529278	6.67486	0.838487
ENSMUSG00000041959	S100a10	0.81826	0.000386697	0.00390694	1.7708	0.000992784	0.0117831	24	1.57322e-06	1.39966e-05	41.2138	44.7753	0.779495	circan_sine	1.35179e-08	1.00507e-07	0.000506451	6.47348e-06	24	22	0.633973	6.47348e-06	0.000506451	24	0	0.633973	0.0823752	0.658104	24	2.00007	12.0829	8.23572e-06	0.000362902	24	1.00004	11.5138	0.799284	0.0694196	2.98001e-07	4.44816e-06	11.5392	-0.20985	0.723434	22.9216	0.593544
ENSMUSG00000037820	Tgm2	0.308316	1.15881e-05	0.000387011	1.78276	3.43535e-05	0.00103777	24	1.9269e-08	5.48777e-07	32.7482	36.3096	0.868812	circan_sine	6.72784e-12	1.30426e-10	0.000943609	2.13431e-05	24	22	0.25793	2.13431e-05	0.000943609	24	0	0.25793	0.0242468	0.580672	24	21.9999	12	8.00797e-06	0.000355571	24	23	11.694	0.31171	0.0266556	1.77128e-09	4.53763e-08	11.6697	-0.0697992	0.301882	23.1321	0.197422
ENSMUSG00000003948	Mmd	0.282509	0.0105537	0.0420227	8.00446	1.38747e-05	0.000121892	24	2.00316e-05	8.01265e-05	49.5597	53.1212	0.613311	circan_triangular	3.46064e-06	1.43923e-05	NA	NA	NA	NA	NA	NA	NA	NA	NA	NA	NA	NA	NA	NA	NA	NA	NA	NA	NA	NA	NA	NA	0.00648098	0.0233069	11.7651	0.186859	-0.114125	8.09431	0.528518
ENSMUSG00000055850	Rnf181	NA	NA	NA	NA	NA	NA	NA	NA	NA	NA	NA	NA	NA	NA	NA	0.0156074	0.00202616	24	18	0.15761	0.00202616	0.0156074	24	20	0.15761	0.164636	0.850385	24	18.4602	11.8531	0.00300409	0.0209252	24	19.2301	11.6753	0.179099	0.0153399	0.0003761	0.0021522	11.6512	-0.19516	0.0314739	18.6108	0.551995
ENSMUSG00000036391	Sec24a	NA	NA	NA	NA	NA	NA	NA	NA	NA	NA	NA	NA	NA	NA	NA	0.0120512	0.00139237	24	14	0.206528	0.00139237	0.0120512	24	16	0.206528	0.143762	0.801944	24	16.2337	11.9332	0.00190489	0.0149468	24	16.1168	11.7597	0.262158	0.022293	0.000315803	0.00185658	11.7366	-0.0943207	-0.175316	13.8854	0.266779
ENSMUSG00000021497	Txndc15	0.10125	0.00155799	0.0145627	2.31718	0.00495699	0.0312001	24	2.79748e-10	3.05511e-09	44.3916	47.9531	0.729279	circan_cosine2	1.28407e-11	2.25732e-10	NA	NA	NA	NA	NA	NA	NA	NA	NA	NA	NA	NA	NA	NA	NA	NA	NA	NA	NA	NA	NA	NA	0.00378669	0.0149978	11.6902	0.0651211	0.0800314	2.609	0.18419
ENSMUSG00000026457	Adipor1	0.13162	0.00172228	0.0113567	9.1456	6.08466e-08	1.27436e-06	24	9.14971e-07	6.07968e-06	44.2728	47.8343	0.731388	circan_triangular	3.35157e-08	2.24772e-07	NA	NA	NA	NA	NA	0.0146668	0.0620828	24	12	0.120085	0.0862659	0.670237	24	10.4226	11.828	0.00970756	0.0511053	24	11.2113	11.7109	0.104459	0.00891977	0.000525552	0.00286556	11.6831	0.0618614	-0.0969604	9.83079	0.17497
ENSMUSG00000037523	Mavs	NA	NA	NA	NA	NA	NA	NA	NA	NA	NA	NA	NA	NA	NA	NA	NA	NA	NA	NA	NA	NA	NA	NA	NA	NA	NA	NA	NA	NA	NA	NA	NA	NA	NA	NA	NA	NA	0.0012253	0.00587964	11.6955	-0.156413	-0.0419054	17.0001	0.442402
ENSMUSG00000033318	Gstt2	0.605846	0.00056945	0.005217	10.5399	2.84889e-10	2.14478e-08	24	1.69712e-07	1.57072e-06	38.4974	42.0589	0.813989	circan_triangular	2.32522e-09	2.07227e-08	0.0120512	0.00139237	24	10	0.496189	0.00139237	0.0120512	24	12	0.496189	0.0474415	0.598095	24	9.18065	12.2107	0.000701848	0.00712879	24	10.5903	11.5877	0.534992	0.046169	6.94717e-09	1.57383e-07	11.5778	0.226122	-0.482599	10.3263	0.639571
ENSMUSG00000056770	Setd3	NA	NA	NA	NA	NA	NA	NA	NA	NA	NA	NA	NA	NA	NA	NA	0.00716038	0.000628333	24	10	0.128298	0.000628333	0.00716038	24	12	0.128298	0.0541185	0.598095	24	10.1845	11.9088	0.000383877	0.00455039	24	11.0922	11.714	0.132335	0.0112971	3.86549e-05	0.000307998	11.6864	0.0560488	-0.125964	10.4009	0.15853
ENSMUSG00000028434	Epb41l4b	0.197766	0.0149409	0.0535797	7.41519	0.000124658	0.000854713	24	3.85012e-05	0.000138614	50.1512	53.7126	0.59608	circan_triangular	8.84057e-06	3.37958e-05	NA	NA	NA	NA	NA	NA	NA	NA	NA	NA	NA	NA	NA	NA	NA	NA	NA	NA	NA	NA	NA	NA	NA	NA	NA	NA	NA	NA	NA
ENSMUSG00000030545	Pex11a	NA	NA	NA	NA	NA	NA	NA	NA	NA	NA	NA	NA	NA	NA	NA	0.00927987	0.000942737	24	14	0.352616	0.000942737	0.00927987	24	16	0.352616	0.116055	0.739342	24	15.3429	12.0577	0.00110726	0.00996613	24	15.6714	11.6857	0.443621	0.0379628	1.95218e-06	2.27711e-05	11.6746	-0.289684	-0.304413	14.9053	0.819351
ENSMUSG00000029407	Uso1	NA	NA	NA	NA	NA	NA	NA	NA	NA	NA	NA	NA	NA	NA	NA	NA	NA	NA	NA	NA	NA	NA	NA	NA	NA	NA	NA	NA	NA	NA	NA	NA	NA	NA	NA	NA	NA	0.00169075	0.00771609	11.628	-0.22859	-0.022805	17.6202	0.646549
ENSMUSG00000020440	Arf5	0.123936	0.0250721	0.0726891	2.807	0.00144501	0.0156658	24	0.000382566	0.00116009	51.4572	55.0187	0.55389	circan_sine	0.00012042	0.000361605	NA	NA	NA	NA	NA	NA	NA	NA	NA	NA	NA	NA	NA	NA	NA	NA	NA	NA	NA	NA	NA	NA	NA	NA	NA	NA	NA	NA	NA
ENSMUSG00000030894	Tpp1	0.155444	0.00645133	0.029207	10.7185	1.41084e-08	3.97975e-07	24	8.24987e-06	3.75254e-05	45.6049	49.1664	0.706544	circan_triangular	9.44637e-07	4.44212e-06	NA	NA	NA	NA	NA	NA	NA	NA	NA	NA	NA	NA	NA	NA	NA	NA	NA	NA	NA	NA	NA	NA	0.00263857	0.0111442	11.6527	0.0456667	-0.122542	10.6374	0.129165
ENSMUSG00000039159	Ube2h	0.155142	0.0521289	0.121722	0.440439	0.683805	1	24	0.00181086	0.00430325	53.1793	56.7408	0.487028	circan_sine	0.000969277	0.00242839	NA	NA	NA	NA	NA	NA	NA	NA	NA	NA	NA	NA	NA	NA	NA	NA	NA	NA	NA	NA	NA	NA	NA	NA	NA	NA	NA	NA	NA
ENSMUSG00000052337	Immt	NA	NA	NA	NA	NA	NA	NA	NA	NA	NA	NA	NA	NA	NA	NA	0.0319063	0.00575569	24	16	0.0949641	0.00575569	0.0319063	24	18	0.0949641	0.179818	0.884624	24	14.9267	11.7691	0.00814874	0.0444598	24	16.4634	11.6996	0.0324247	0.00277143	0.00520069	0.0194488	11.6715	-0.0885305	-0.027438	16.852	0.250402
ENSMUSG00000039105	Atp6v1g1	NA	NA	NA	NA	NA	NA	NA	NA	NA	NA	NA	NA	NA	NA	NA	NA	NA	NA	NA	NA	NA	NA	NA	NA	NA	NA	NA	NA	NA	NA	NA	NA	NA	NA	NA	NA	NA	0.00107405	0.00527304	11.6274	-0.154816	-0.0714632	16.3481	0.437885
ENSMUSG00000041261	Car8	0.333498	0.000217057	0.00400011	6.14538	1.1505e-08	3.62074e-07	24	6.85696e-12	1.53374e-10	40.7849	44.3464	0.7854	circan_cosine2	5.23024e-14	2.14966e-12	0.00716038	0.000628333	24	6	0.300918	0.000628333	0.00716038	24	8	0.300918	0.0793847	0.651138	24	7.29994	12.0523	0.000543986	0.00590024	24	7.64997	11.7134	0.258145	0.0220384	1.05005e-05	0.000100856	11.696	0.327392	0.00463121	5.94597	0.926003
ENSMUSG00000026672	Optn	NA	NA	NA	NA	NA	NA	NA	NA	NA	NA	NA	NA	NA	NA	NA	0.0156074	0.00202616	24	10	0.154053	0.00202616	0.0156074	24	12	0.154053	0.0991996	0.702108	24	9.9226	11.8957	0.00191191	0.0149838	24	10.9613	11.6728	0.188966	0.0161886	0.000120976	0.000813173	11.6465	0.00998688	-0.177088	11.7848	0.0282471
ENSMUSG00000058672	Tubb2a	1.49808	2.34372e-07	3.47884e-05	1.98631	1.25243e-07	2.94077e-05	24	2.51968e-10	3.17851e-08	24.1165	27.678	0.920991	circan_sine	2.2658e-15	1.6184e-13	0.000943609	2.13431e-05	24	22	1.35334	2.13431e-05	0.000943609	24	0	1.35334	0.0110311	0.580672	24	21.9999	12.3631	3.82866e-06	0.00023513	24	23	11.1925	1.483	0.1325	4.69086e-16	4.56776e-14	11.2173	-0.622932	1.39108	22.3918	1.76192
ENSMUSG00000022615	Tymp	1.06604	1.11041e-05	0.000377825	1.22844	0.00392897	0.033911	24	1.98873e-08	5.60776e-07	33.0806	36.6421	0.866178	circan_sine	6.65617e-12	1.29378e-10	0.00303503	0.000167488	24	0	1.02736	0.000167488	0.00303503	24	2	1.02736	0.0251958	0.580672	24	2.00007	12.3329	5.64454e-05	0.00120484	24	2.00004	11.4183	1.1418	0.0999968	1.17378e-12	5.94478e-11	11.4428	0.357732	1.00883	1.30164	1.01182
ENSMUSG00000023832	Acat2	0.23504	0.00194409	0.0119376	2.20147	0.00043299	0.00638753	24	1.64209e-05	8.7656e-05	46.0551	49.6166	0.697511	circan_sine	5.82924e-07	2.88211e-06	NA	NA	NA	NA	NA	NA	NA	NA	NA	NA	NA	NA	NA	NA	NA	NA	NA	NA	NA	NA	NA	NA	0.000351049	0.00202595	11.6584	-0.140661	0.202943	21.6849	0.397849
ENSMUSG00000055762	Eef1d	NA	NA	NA	NA	NA	NA	NA	NA	NA	NA	NA	NA	NA	NA	NA	0.0397641	0.00795104	24	12	0.126472	0.00795104	0.0397641	24	14	0.126472	0.138109	0.790142	24	10.4614	11.7363	0.00858084	0.0463814	24	12.2307	11.6218	0.126495	0.0108843	0.00117751	0.00568749	11.5936	-0.0368656	-0.128101	13.0703	0.104272
ENSMUSG00000036026	Tmem63b	NA	NA	NA	NA	NA	NA	NA	NA	NA	NA	NA	NA	NA	NA	NA	0.00303503	0.000167488	24	10	0.101351	0.000167488	0.00303503	24	12	0.101351	0.0396156	0.596369	24	10.1513	11.7817	8.57468e-05	0.00160806	24	11.0757	11.6571	0.114382	0.00981225	2.55022e-05	0.000215267	11.628	0.052258	-0.112627	10.3406	0.147808
ENSMUSG00000057236	Rbbp4	0.111534	0.0164247	0.0720685	5.14179	0.00295739	0.0200855	24	4.49365e-07	2.09076e-06	50.013	53.5745	0.600201	circan_cosine2	1.45579e-07	8.28327e-07	NA	NA	NA	NA	NA	NA	NA	NA	NA	NA	NA	NA	NA	NA	NA	NA	NA	NA	NA	NA	NA	NA	NA	NA	NA	NA	NA	NA	NA
ENSMUSG00000024055	Cyp4f13	NA	NA	NA	NA	NA	NA	NA	NA	NA	NA	NA	NA	NA	NA	NA	NA	NA	NA	NA	NA	NA	NA	NA	NA	NA	NA	NA	NA	NA	NA	NA	NA	NA	NA	NA	NA	NA	0.00703877	0.0249765	11.6002	0.0857463	-0.0931922	9.15885	0.242527
ENSMUSG00000032898	Fbxo21	1.07266	5.54626e-06	0.000262708	6.45363	9.23439e-08	1.78228e-06	24	3.73436e-10	1.79951e-08	28.8809	32.4424	0.895675	circan_triangular	7.20989e-14	2.76988e-12	0.000943609	2.13431e-05	24	6	0.820231	2.13431e-05	0.000943609	24	8	0.820231	0.0169209	0.580672	24	6.51069	12.5391	5.71838e-06	0.000288786	24	7.25534	11.5072	0.989662	0.0860034	2.21095e-17	2.63297e-15	11.509	0.921688	-0.054287	6.22472	2.60693
ENSMUSG00000019494	Cops6	0.185431	1.56477e-06	0.000119385	3.87069	3.20339e-05	0.00025448	24	8.24928e-11	6.50482e-09	28.692	32.2535	0.896827	circan_triangular	4.85169e-15	2.97449e-13	0.00126342	3.70728e-05	24	4	0.11555	3.70728e-05	0.00126342	24	6	0.11555	0.016039	0.580672	24	2.00007	11.7564	9.11858e-06	0.000376821	24	4.00003	11.6156	0.135798	0.011691	5.26717e-08	9.69039e-07	11.5857	0.122609	0.0763897	3.8717	0.34679
ENSMUSG00000024695	Zfp91	NA	NA	NA	NA	NA	NA	NA	NA	NA	NA	NA	NA	NA	NA	NA	0.0156074	0.00202616	24	10	0.129436	0.00202616	0.0156074	24	12	0.129436	0.107276	0.721458	24	10.5236	11.9382	0.00205056	0.0157818	24	11.2618	11.7037	0.160249	0.0136921	0.000204753	0.00127293	11.6775	0.0310956	-0.157716	11.2564	0.0879515
ENSMUSG00000022010	Tsc22d1	0.508727	0.0357895	0.0938489	1.1846	0.263706	0.818626	24	0.00163793	0.00395267	52.2496	55.8111	0.524973	circan_sine	0.000629846	0.00164086	NA	NA	NA	NA	NA	NA	NA	NA	NA	NA	NA	NA	NA	NA	NA	NA	NA	NA	NA	NA	NA	NA	NA	NA	NA	NA	NA	NA	NA
ENSMUSG00000005534	Insr	0.388491	0.0415168	0.372533	8.38124	7.17031e-09	2.36037e-07	24	4.30364e-07	6.45486e-06	42.0433	46.4951	0.81524	circan_damp	3.36626e-07	1.76708e-06	0.0251186	0.00411664	24	6	0.174356	0.00411664	0.0251186	24	8	0.174356	0.102951	0.711409	24	8.73573	11.9812	0.00371524	0.0245239	24	8.36787	11.6936	0.240512	0.0205678	0.000120465	0.000810072	11.6688	0.176163	-0.0843813	7.70628	0.498265
ENSMUSG00000023150	Ivns1abp	NA	NA	NA	NA	NA	NA	NA	NA	NA	NA	NA	NA	NA	NA	NA	0.0198463	0.00290735	24	14	0.231062	0.00290735	0.0198463	24	16	0.231062	0.0419477	0.596773	24	11.6576	11.9099	0.00122101	0.0107753	24	13.8288	11.6754	0.210103	0.0179954	6.72065e-07	8.95324e-06	11.6505	-0.1773	-0.184961	14.9192	0.501479
ENSMUSG00000022809	Nr1i2	NA	NA	NA	NA	NA	NA	NA	NA	NA	NA	NA	NA	NA	NA	NA	0.0054131	0.000411834	24	12	0.330433	0.000411834	0.0054131	24	14	0.330433	0.0364706	0.584374	24	11.0333	12.0301	0.000181832	0.0026907	24	12.5167	11.594	0.375078	0.032351	6.24754e-09	1.42818e-07	11.5728	-0.0386153	-0.386071	12.3808	0.10922
ENSMUSG00000018326	Ywhab	0.0561019	0.000689738	0.00591408	2.71293	1.05318e-05	0.000441198	24	1.49144e-06	1.34213e-05	43.3019	46.8634	0.747896	circan_sine	2.23177e-08	1.56597e-07	0.0397641	0.00795104	24	20	0.0369085	0.00795104	0.0397641	24	22	0.0369085	0.121692	0.749649	24	21.0063	11.7178	0.00768326	0.0424088	24	21.5031	11.6639	0.0354184	0.00303658	NA	NA	NA	NA	NA	NA	NA
ENSMUSG00000000631	Myo18a	0.330613	0.00334354	0.143418	9.20782	2.40501e-12	6.48437e-10	24	NA	NA	28.9288	32.4902	0.897417	circan_damp	0.00334354	0.00749039	0.00402975	0.000265156	24	8	0.240114	0.000265156	0.00402975	24	10	0.240114	0.0180568	0.580672	24	9.25475	11.8951	6.34365e-05	0.0012898	24	9.62738	11.6411	0.257733	0.0221399	1.56234e-10	4.90842e-09	11.6137	0.174577	-0.192277	9.18415	0.493778
ENSMUSG00000038009	Dnajc22	0.0582869	0.0984462	0.22994	2.46508	0.134082	0.490484	24	1.08292e-05	3.91427e-05	54.1391	57.7006	0.442061	circan_cosine2	1.57264e-05	5.68967e-05	NA	NA	NA	NA	NA	NA	NA	NA	NA	NA	NA	NA	NA	NA	NA	NA	NA	NA	NA	NA	NA	NA	NA	NA	NA	NA	NA	NA	NA
ENSMUSG00000024576	Csnk1a1	0.102356	0.00735528	0.0300302	1.21074	0.129309	0.494491	24	0.000118522	0.000437306	48.5943	52.1558	0.639317	circan_sine	1.30353e-05	4.79982e-05	NA	NA	NA	NA	NA	NA	NA	NA	NA	NA	NA	NA	NA	NA	NA	NA	NA	NA	NA	NA	NA	NA	NA	NA	NA	NA	NA	NA	NA
ENSMUSG00000071072	Ptges3	NA	NA	NA	NA	NA	NA	NA	NA	NA	NA	NA	NA	NA	NA	NA	0.0397641	0.00795104	24	14	0.095114	NA	NA	NA	NA	NA	NA	NA	NA	NA	NA	NA	NA	NA	NA	NA	NA	NA	0.00311605	0.0128303	11.6099	-0.0971594	-0.0709281	15.5913	0.274808
ENSMUSG00000052296	Ppp6r1	0.0557859	0.09584	0.200353	4.85159	0.079934	0.25815	24	0.00206613	0.0043248	54.2032	57.7647	0.438803	circan_triangular	0.00188655	0.00445493	NA	NA	NA	NA	NA	NA	NA	NA	NA	NA	NA	NA	NA	NA	NA	NA	NA	NA	NA	NA	NA	NA	NA	NA	NA	NA	NA	NA	NA
ENSMUSG00000006050	Sra1	NA	NA	NA	NA	NA	NA	NA	NA	NA	NA	NA	NA	NA	NA	NA	0.00402975	0.000265156	24	12	0.128841	0.000265156	0.00402975	24	14	0.128841	0.0604411	0.612532	24	11.069	11.773	0.000192977	0.00281625	24	12.5345	11.606	0.179551	0.0154705	2.0609e-05	0.00017911	11.5781	-0.0136587	-0.182946	12.2847	0.0386327
ENSMUSG00000056501	Cebpb	NA	NA	NA	NA	NA	NA	NA	NA	NA	NA	NA	NA	NA	NA	NA	0.00165765	6.27354e-05	24	10	0.258933	6.27354e-05	0.00165765	24	12	0.258933	0.0746162	0.64304	24	10.0062	12.1289	6.21272e-05	0.00127209	24	11.0031	11.5584	0.361428	0.0312696	7.68669e-07	1.01028e-05	11.5424	0.179672	-0.359415	10.2293	0.508189
ENSMUSG00000027774	Gfm1	0.129775	0.00679219	0.0284439	2.43884	0.000688422	0.00903591	24	8.19322e-05	0.000323304	48.9513	52.5128	0.629988	circan_sine	8.57098e-06	3.28677e-05	NA	NA	NA	NA	NA	NA	NA	NA	NA	NA	NA	NA	NA	NA	NA	NA	NA	NA	NA	NA	NA	NA	NA	NA	NA	NA	NA	NA	NA
ENSMUSG00000074794	Arrdc3	NA	NA	NA	NA	NA	NA	NA	NA	NA	NA	NA	NA	NA	NA	NA	NA	NA	NA	NA	NA	NA	NA	NA	NA	NA	NA	NA	NA	NA	NA	NA	NA	NA	NA	NA	NA	NA	0.00373909	0.0148829	11.5398	0.517333	-0.399705	8.51271	1.46324
ENSMUSG00000011179	Odc1	NA	NA	NA	NA	NA	NA	NA	NA	NA	NA	NA	NA	NA	NA	NA	NA	NA	NA	NA	NA	0.0108583	0.0498177	24	20	0.514254	0.0901673	0.680852	24	15.4082	12.0508	0.00776293	0.0428091	24	17.7041	11.5259	0.500622	0.0434347	2.18496e-06	2.51863e-05	11.5174	-0.472688	0.0414958	18.3345	1.33696
ENSMUSG00000021591	Glrx	NA	NA	NA	NA	NA	NA	NA	NA	NA	NA	NA	NA	NA	NA	NA	0.00165765	6.27354e-05	24	16	0.27358	6.27354e-05	0.00165765	24	18	0.27358	0.0252882	0.580672	24	15.3391	12.0544	2.27722e-05	0.000670642	24	16.6696	11.6849	0.451973	0.0386801	5.35216e-10	1.52394e-08	11.6626	-0.324998	-0.172014	16.1406	0.919233
ENSMUSG00000028478	Clta	0.198354	8.43e-05	0.00145642	7.91277	9.97832e-09	3.00089e-07	24	1.17738e-08	2.05513e-07	38.2223	41.7837	0.817127	circan_triangular	2.84247e-11	4.48275e-10	0.00716038	0.000628333	24	8	0.119969	0.000628333	0.00716038	24	10	0.119969	0.0501807	0.598095	24	6.91398	11.7847	0.000358327	0.00433316	24	8.45699	11.6258	0.136217	0.0117168	1.73185e-05	0.000154317	11.5972	0.136973	-0.0738357	7.88847	0.387417
ENSMUSG00000011831	Evi5	0.224989	1.90912e-05	0.000531328	0.952504	0.0306041	0.166119	24	3.96039e-08	9.14527e-07	35.2709	38.8323	0.847319	circan_sine	2.18589e-11	3.54611e-10	0.0054131	0.000411834	24	2	0.230433	0.000411834	0.0054131	24	4	0.230433	0.0330361	0.580672	24	2.14724	11.8543	0.000166054	0.00251725	24	3.07362	11.6616	0.253461	0.0217347	3.79092e-07	5.48113e-06	11.635	0.129073	0.186809	2.30946	0.365074
ENSMUSG00000003345	Csnk1g2	0.190595	9.41354e-06	0.000369011	7.49246	2.61806e-09	1.04847e-07	24	7.12963e-10	2.85084e-08	32.6813	36.2428	0.869335	circan_triangular	2.25741e-13	7.2051e-12	0.00303503	0.000167488	24	6	0.128641	0.000167488	0.00303503	24	8	0.128641	0.0230397	0.580672	24	6.70257	11.7865	5.19602e-05	0.001143	24	7.35128	11.6304	0.14345	0.012334	2.63871e-07	4.03748e-06	11.601	0.142164	-0.051045	7.31673	0.402101
ENSMUSG00000053436	Mapk14	NA	NA	NA	NA	NA	NA	NA	NA	NA	NA	NA	NA	NA	NA	NA	0.00716038	0.000628333	24	14	0.188489	0.000628333	0.00716038	24	16	0.188489	0.0699407	0.632736	24	14.2187	12.0002	0.000484837	0.00541567	24	15.1094	11.642	0.240202	0.0206324	6.36119e-06	6.57187e-05	11.6172	-0.187621	-0.153341	15.3827	0.530672
ENSMUSG00000028932	Psmc2	0.0620579	0.123477	0.236895	2.67395	0.469107	1	24	0.00384802	0.00738936	54.4827	58.0442	0.424163	circan_triangular	0.00411089	0.0090334	NA	NA	NA	NA	NA	NA	NA	NA	NA	NA	NA	NA	NA	NA	NA	NA	NA	NA	NA	NA	NA	NA	NA	NA	NA	NA	NA	NA	NA
ENSMUSG00000006676	Usp19	0.101556	0.0484672	0.123648	7.78649	0.000504153	0.00292857	24	0.000429537	0.00109779	52.9522	56.5137	0.496751	circan_triangular	0.000245235	0.000692776	NA	NA	NA	NA	NA	NA	NA	NA	NA	NA	NA	NA	NA	NA	NA	NA	NA	NA	NA	NA	NA	NA	NA	NA	NA	NA	NA	NA	NA
ENSMUSG00000040033	Stat2	0.270054	5.07044e-05	0.00102976	2.49311	1.17912e-06	0.000102729	24	8.17264e-08	1.55709e-06	37.6336	41.1951	0.823643	circan_sine	1.12753e-10	1.4906e-09	0.00716038	0.000628333	24	20	0.213974	0.000628333	0.00716038	24	22	0.213974	0.0459546	0.598095	24	19.5918	11.8249	0.00033069	0.00409795	24	20.7959	11.5989	0.288238	0.0248504	5.9625e-07	8.05897e-06	11.5736	-0.220561	0.164148	20.4438	0.623841
ENSMUSG00000021411	Pxdc1	0.448611	0.00214104	0.0127371	1.8278	0.00343154	0.0304708	24	1.75671e-05	9.25378e-05	45.4595	49.021	0.70939	circan_sine	6.80621e-07	3.31282e-06	0.0156074	0.00202616	24	22	0.443404	0.00202616	0.0156074	24	0	0.443404	0.189108	0.90386	24	21.5473	11.8111	0.00339753	0.0229056	24	22.7736	11.5449	0.473492	0.041013	3.25176e-05	0.000264477	11.5451	-0.142936	0.462991	22.8562	0.404285
ENSMUSG00000025762	Larp1b	0.0653755	0.0113117	0.0554365	6.02328	1.05165e-05	0.000127444	24	8.85587e-09	6.13311e-08	49.9471	53.5086	0.602145	circan_cosine2	2.40661e-09	2.13142e-08	NA	NA	NA	NA	NA	NA	NA	NA	NA	NA	NA	NA	NA	NA	NA	NA	NA	NA	NA	NA	NA	NA	NA	NA	NA	NA	NA	NA	NA
ENSMUSG00000036985	Zdhhc9	0.136338	0.0115174	0.0445188	7.20916	0.000140703	0.000947575	24	2.35552e-05	9.14944e-05	49.3737	52.9352	0.618518	circan_triangular	4.37329e-06	1.78448e-05	NA	NA	NA	NA	NA	NA	NA	NA	NA	NA	NA	NA	NA	NA	NA	NA	NA	NA	NA	NA	NA	NA	NA	NA	NA	NA	NA	NA	NA
ENSMUSG00000005268	Prlr	0.225061	0.0262144	0.0976318	2.84189	0.0358782	0.169811	24	1.24324e-06	5.33742e-06	50.6819	54.2434	0.57967	circan_cosine2	5.94431e-07	2.9321e-06	NA	NA	NA	NA	NA	NA	NA	NA	NA	NA	NA	NA	NA	NA	NA	NA	NA	NA	NA	NA	NA	NA	NA	NA	NA	NA	NA	NA	NA
ENSMUSG00000078686	Mup9	0.679423	0.00463382	0.0303618	0.095484	0.974634	1	24	0.000405405	0.00111911	47.6635	51.225	0.662214	circan_cosine2	2.66476e-05	9.15462e-05	NA	NA	NA	NA	NA	NA	NA	NA	NA	NA	NA	NA	NA	NA	NA	NA	NA	NA	NA	NA	NA	NA	NA	NA	NA	NA	NA	NA	NA
ENSMUSG00000014542	Clec4f	0.205213	0.0419876	0.132924	1.29394	0.452465	1	24	2.20136e-06	8.99732e-06	52.048	55.6094	0.532604	circan_cosine2	1.5895e-06	7.09583e-06	NA	NA	NA	NA	NA	NA	NA	NA	NA	NA	NA	NA	NA	NA	NA	NA	NA	NA	NA	NA	NA	NA	NA	NA	NA	NA	NA	NA	NA
ENSMUSG00000001100	Poldip2	NA	NA	NA	NA	NA	NA	NA	NA	NA	NA	NA	NA	NA	NA	NA	0.00165765	6.27354e-05	24	12	0.0712248	6.27354e-05	0.00165765	24	14	0.0712248	0.0193586	0.580672	24	13.4371	11.7168	1.7757e-05	0.000561728	24	13.7185	11.614	0.0927216	0.0079836	2.018e-05	0.000175988	11.5836	-0.00723801	-0.0916677	12.301	0.0204722
ENSMUSG00000021620	Acot12	0.393855	0.00492812	0.165782	9.03435	6.76757e-12	1.3685e-09	24	NA	NA	29.2836	32.8451	0.893743	circan_damp	0.00492812	0.0106636	0.00303503	0.000167488	24	8	0.324273	0.000167488	0.00303503	24	10	0.324273	0.0172786	0.580672	24	8.6314	11.9849	3.98004e-05	0.000960684	24	9.3157	11.6537	0.343299	0.0294584	1.66655e-11	6.54185e-10	11.6287	0.241288	-0.247692	9.05002	0.682465
ENSMUSG00000040842	Szrd1	0.0850625	0.0333714	0.0891412	1.74442	0.0576225	0.270096	24	0.00134191	0.00333293	51.8267	55.3882	0.540756	circan_sine	0.000493208	0.00130994	NA	NA	NA	NA	NA	NA	NA	NA	NA	NA	NA	NA	NA	NA	NA	NA	NA	NA	NA	NA	NA	NA	NA	NA	NA	NA	NA	NA	NA
ENSMUSG00000028919	Arhgef19	0.519162	0.000527094	0.00488986	2.15994	0.000121946	0.00248501	24	2.71414e-06	2.13612e-05	42.9788	46.5403	0.753119	circan_sine	3.05652e-08	2.07347e-07	0.00402975	0.000265156	24	20	0.342008	0.000265156	0.00402975	24	22	0.342008	0.114283	0.737329	24	15.6646	11.8353	0.000345582	0.00422733	24	18.8323	11.5255	0.682793	0.0592418	5.74418e-05	0.000428444	11.5274	-0.294631	0.396015	21.5567	0.833343
ENSMUSG00000078619	Smarcd2	NA	NA	NA	NA	NA	NA	NA	NA	NA	NA	NA	NA	NA	NA	NA	NA	NA	NA	NA	NA	NA	NA	NA	NA	NA	NA	NA	NA	NA	NA	NA	NA	NA	NA	NA	NA	NA	0.00791915	0.027443	11.5876	-0.064263	-0.103237	14.1268	0.181763
ENSMUSG00000031438	Rnf128	NA	NA	NA	NA	NA	NA	NA	NA	NA	NA	NA	NA	NA	NA	NA	0.0397641	0.00795104	24	8	0.129133	0.00795104	0.0397641	24	10	0.129133	0.143779	0.801944	24	7.12408	11.7633	0.0088871	0.0475537	24	8.56204	11.65	0.144222	0.0123795	0.00202217	0.00894373	11.622	0.0872396	-0.083664	8.9201	0.246751
ENSMUSG00000019873	Reep3	NA	NA	NA	NA	NA	NA	NA	NA	NA	NA	NA	NA	NA	NA	NA	0.00402975	0.000265156	24	16	0.131463	0.000265156	0.00402975	24	18	0.131463	0.0427643	0.596773	24	17.3822	11.7476	0.000140462	0.00224265	24	17.6911	11.6198	0.135542	0.0116648	1.3363e-05	0.000123181	11.5906	-0.140746	-0.030746	17.1785	0.398089
ENSMUSG00000044197	Gpr146	NA	NA	NA	NA	NA	NA	NA	NA	NA	NA	NA	NA	NA	NA	NA	0.0120512	0.00139237	24	6	0.345898	0.00139237	0.0120512	24	8	0.345898	0.0925005	0.684145	24	7.38622	12.028	0.00128245	0.0111967	24	7.69311	11.5408	0.617419	0.0534987	2.16114e-06	2.49608e-05	11.5322	0.351795	-0.294941	8.66508	0.995025
ENSMUSG00000008035	Mid1ip1	NA	NA	NA	NA	NA	NA	NA	NA	NA	NA	NA	NA	NA	NA	NA	0.0198463	0.00290735	24	14	0.395306	0.00290735	0.0198463	24	16	0.395306	0.0866866	0.670897	24	14.8899	12.1573	0.00234033	0.0174088	24	15.445	11.5643	0.491877	0.0425342	1.99922e-06	2.32123e-05	11.5559	-0.378223	-0.253665	15.7434	1.06978
ENSMUSG00000036438	Calm2	0.186533	2.3019e-05	0.000601646	0.357642	0.336127	0.959854	24	1.43457e-08	4.53612e-07	35.0611	38.6226	0.849245	circan_sine	9.82051e-12	1.80173e-10	0.00402975	0.000265156	24	4	0.175105	0.000265156	0.00402975	24	6	0.175105	0.032145	0.580672	24	2.00005	11.7814	0.000108015	0.00185637	24	4.00002	11.5844	0.132262	0.0114173	8.36608e-07	1.08901e-05	11.5554	0.176153	0.0661194	4.62842	0.498235
ENSMUSG00000031422	Morf4l2	0.412189	4.63345e-05	0.000960042	2.87283	2.03286e-07	3.34809e-05	24	2.82808e-08	7.211e-07	36.5138	40.0753	0.835336	circan_sine	3.71632e-11	5.66651e-10	0.00716038	0.000628333	24	18	0.407458	0.000628333	0.00716038	24	20	0.407458	0.0390982	0.596369	24	17.8642	11.9551	0.000285321	0.00369092	24	18.9321	11.523	0.51185	0.04442	1.20902e-08	2.59865e-07	11.5029	-0.405467	0.112309	19.0321	1.14683
ENSMUSG00000041130	Zfp598	0.12787	0.048367	0.123569	6.52617	0.0078409	0.0337251	24	0.000427586	0.00109454	52.0862	55.6477	0.531171	circan_triangular	0.000243753	0.000689197	NA	NA	NA	NA	NA	NA	NA	NA	NA	NA	NA	NA	NA	NA	NA	NA	NA	NA	NA	NA	NA	NA	NA	NA	NA	NA	NA	NA	NA
ENSMUSG00000031029	Eif3f	0.116921	0.00156265	0.0106862	9.04849	5.80973e-08	1.2276e-06	24	7.85033e-07	5.41409e-06	44.2061	47.7676	0.732562	circan_triangular	2.63979e-08	1.821e-07	0.0397641	0.00795104	24	10	0.0971095	0.00795104	0.0397641	24	12	0.0971095	0.105967	0.718723	24	7.02523	11.6652	0.00680702	0.0387735	24	9.51262	11.5684	0.104473	0.00903093	0.00164403	0.00755176	11.538	0.0599083	-0.0792768	9.52815	0.169446
ENSMUSG00000026307	Scly	0.259289	4.85181e-05	0.00102703	2.62628	0.0246382	0.0916516	24	5.68328e-09	1.21372e-07	34.8403	38.4018	0.851244	circan_triangular	8.25001e-12	1.55629e-10	0.00224701	0.000103646	24	2	0.183552	0.000103646	0.00224701	24	4	0.183552	0.03918	0.596369	24	2.00006	11.8054	5.4473e-05	0.00117388	24	3.00003	11.6104	0.232714	0.0200435	1.37884e-06	1.68882e-05	11.5829	0.137961	0.16326	2.67993	0.390212
ENSMUSG00000023307	44990	0.360091	6.02902e-08	1.90696e-05	9.30756	3.00627e-14	4.27191e-11	24	NA	NA	19.8535	22.5247	0.930675	circan_triangular	6.02902e-08	3.77976e-07	0.000506451	6.47348e-06	24	8	0.288612	6.47348e-06	0.000506451	24	10	0.288612	0.00772456	0.580672	24	9.51595	11.9323	8.90643e-07	0.000107284	24	9.75797	11.6007	0.310549	0.0267697	5.66055e-20	1.03924e-17	11.5714	0.181402	-0.248041	9.58804	0.513082
ENSMUSG00000058569	Tmed9	0.233913	0.0180601	0.0575196	2.8122	0.000844907	0.0105268	24	0.000209056	0.000698836	50.7088	54.2703	0.578813	circan_sine	5.0921e-05	0.000165544	NA	NA	NA	NA	NA	NA	NA	NA	NA	NA	NA	NA	NA	NA	NA	NA	NA	NA	NA	NA	NA	NA	0.00965312	0.0322655	11.464	-0.23314	0.09103	19.4219	0.65942
ENSMUSG00000028064	Sema4a	0.14026	0.00864035	0.0465369	1.49165	0.197726	0.664609	24	1.67768e-08	1.08746e-07	48.4083	51.9698	0.644054	circan_cosine2	3.4289e-09	2.93634e-08	NA	NA	NA	NA	NA	NA	NA	NA	NA	NA	NA	NA	NA	NA	NA	NA	NA	NA	NA	NA	NA	NA	NA	NA	NA	NA	NA	NA	NA
ENSMUSG00000062270	Morf4l1	0.269775	2.13682e-05	0.000614971	7.91587	1.65766e-09	7.50769e-08	24	1.98328e-09	5.77866e-08	34.953	38.5145	0.850227	circan_triangular	1.34732e-12	3.33184e-11	0.00927987	0.000942737	24	8	0.159043	0.000942737	0.00927987	24	10	0.159043	0.0315573	0.580672	24	8.60379	11.8056	0.000339827	0.00418778	24	9.3019	11.5735	0.167893	0.0145066	2.71681e-07	4.13232e-06	11.5449	0.185694	-0.0988767	7.86893	0.525223
ENSMUSG00000042682	Selenok	0.134061	0.0999293	0.192201	2.67146	0.0190041	0.114991	24	0.00695786	0.0134099	54.5695	58.131	0.419462	circan_sine	0.0057509	0.0122547	NA	NA	NA	NA	NA	NA	NA	NA	NA	NA	NA	NA	NA	NA	NA	NA	NA	NA	NA	NA	NA	NA	NA	NA	NA	NA	NA	NA	NA
ENSMUSG00000025860	Xiap	0.0893199	0.1615	0.284596	0.58235	0.89574	1	24	0.007616	0.0134268	54.8705	58.432	0.402559	circan_triangular	0.00947179	0.0192232	NA	NA	NA	NA	NA	NA	NA	NA	NA	NA	NA	NA	NA	NA	NA	NA	NA	NA	NA	NA	NA	NA	NA	NA	NA	NA	NA	NA	NA
ENSMUSG00000029273	Sult1d1	NA	NA	NA	NA	NA	NA	NA	NA	NA	NA	NA	NA	NA	NA	NA	0.0251186	0.00411664	24	14	0.406844	0.00411664	0.0251186	24	16	0.406844	0.0807339	0.654384	24	14.2897	12.3317	0.00299427	0.0208671	24	15.1448	11.6637	0.451568	0.0387158	5.27936e-07	7.27512e-06	11.6646	-0.47114	-0.289088	15.8978	1.33259
ENSMUSG00000030224	Strap	NA	NA	NA	NA	NA	NA	NA	NA	NA	NA	NA	NA	NA	NA	NA	0.00402975	0.000265156	24	10	0.111531	0.000265156	0.00402975	24	12	0.111531	0.0338377	0.581021	24	13.4422	11.7155	0.000113242	0.00191011	24	12.7211	11.5956	0.116471	0.0100444	1.77338e-05	0.00015746	11.5654	0.0112282	-0.119374	11.6418	0.0317583
ENSMUSG00000051403	Ppp1r37	0.213597	1.40876e-05	0.000767026	6.24423	2.40319e-10	1.70693e-08	24	1.72955e-13	1.07589e-11	34.1847	37.7462	0.85701	circan_cosine2	1.01252e-16	1.43545e-14	0.00224701	0.000103646	24	6	0.205011	0.000103646	0.00224701	24	8	0.205011	0.0280629	0.580672	24	6.41022	11.792	3.99873e-05	0.000963228	24	7.20511	11.567	0.182478	0.0157757	5.58999e-08	1.02309e-06	11.5382	0.216997	-0.0339379	6.59259	0.613761
ENSMUSG00000018707	Dync1h1	NA	NA	NA	NA	NA	NA	NA	NA	NA	NA	NA	NA	NA	NA	NA	0.0319063	0.00575569	24	8	0.188381	0.00575569	0.0319063	24	10	0.188381	0.124105	0.755654	24	9.07121	11.8187	0.00588892	0.0346745	24	9.53561	11.5931	0.19907	0.0171714	0.000194702	0.00121991	11.5674	0.145967	-0.137828	8.89048	0.412858
ENSMUSG00000068587	Mgam	0.115725	0.0221975	0.0665869	0	1	1	24	0.000227524	0.000749903	50.9592	54.5206	0.570712	circan_sine	6.6646e-05	0.000211662	NA	NA	NA	NA	NA	NA	NA	NA	NA	NA	NA	NA	NA	NA	NA	NA	NA	NA	NA	NA	NA	NA	NA	NA	NA	NA	NA	NA	NA
ENSMUSG00000028399	Ptprd	NA	NA	NA	NA	NA	NA	NA	NA	NA	NA	NA	NA	NA	NA	NA	NA	NA	NA	NA	NA	NA	NA	NA	NA	NA	NA	NA	NA	NA	NA	NA	NA	NA	NA	NA	NA	NA	0.00290484	0.0120721	11.5981	-0.021612	-0.16947	12.4845	0.061128
ENSMUSG00000002957	Ap2a2	0.319811	1.50612e-08	9.31198e-06	1.84918	2.85998e-08	1.23187e-05	24	1.16806e-11	5.83249e-09	16.9359	20.4974	0.947709	circan_sine	7.77302e-18	1.73291e-15	2.86383e-05	7.95773e-09	24	22	0.272021	7.95773e-09	2.86383e-05	24	0	0.272021	0.00722916	0.580672	24	21.9999	11.8401	1.41396e-09	6.3607e-06	24	23	11.5543	0.321519	0.0278267	8.94936e-21	1.8341e-18	11.5243	-0.0900148	0.311276	22.9247	0.2546
ENSMUSG00000039952	Dag1	0.127737	0.0397111	0.128517	2.58114	0.0551549	0.241802	24	9.20464e-07	4.0521e-06	51.9309	55.4924	0.536944	circan_cosine2	6.62499e-07	3.23747e-06	NA	NA	NA	NA	NA	NA	NA	NA	NA	NA	NA	NA	NA	NA	NA	NA	NA	NA	NA	NA	NA	NA	NA	NA	NA	NA	NA	NA	NA
ENSMUSG00000030339	Ltbr	0.34373	3.26395e-06	0.000186455	8.79534	1.62436e-11	2.79783e-09	24	1.97184e-10	1.15205e-08	29.6555	33.217	0.890807	circan_triangular	2.31564e-14	1.09206e-12	0.00224701	0.000103646	24	8	0.25245	0.000103646	0.00224701	24	10	0.25245	0.0165596	0.580672	24	7.76287	11.7582	2.45013e-05	0.000694294	24	8.88144	11.5297	0.255883	0.0221933	1.44695e-10	4.57855e-09	11.5008	0.197203	-0.191279	8.94176	0.557774
ENSMUSG00000021998	Lcp1	0.294486	5.98472e-05	0.00118115	8.14698	3.1142e-09	1.188e-07	24	7.48025e-09	1.49023e-07	37.3909	40.9524	0.826253	circan_triangular	1.31771e-11	2.30544e-10	0.00927987	0.000942737	24	6	0.193777	0.000942737	0.00927987	24	8	0.193777	0.0446861	0.596773	24	9.73958	11.7865	0.000466551	0.0052404	24	8.86979	11.5474	0.187674	0.0162525	1.40524e-06	1.71638e-05	11.5196	0.195948	-0.121853	8.12507	0.554226
ENSMUSG00000025497	Cdhr5	0.132823	0.0549657	0.135425	9.58273	5.81169e-05	0.000433512	24	0.000567888	0.00140121	52.2793	55.8408	0.523834	circan_triangular	0.000355052	0.000968528	NA	NA	NA	NA	NA	NA	NA	NA	NA	NA	NA	NA	NA	NA	NA	NA	NA	NA	NA	NA	NA	NA	NA	NA	NA	NA	NA	NA	NA
ENSMUSG00000039428	Tmem135	0.137104	0.0912788	0.193846	0	1	1	24	0.0018376	0.00390664	53.5901	57.1516	0.468604	circan_triangular	0.00162587	0.00389499	0.0198463	0.00290735	24	20	0.16229	0.00290735	0.0198463	24	22	0.16229	0.0626833	0.613002	24	21.9999	11.7468	0.00175138	0.0140188	24	22	11.5727	0.140922	0.0121771	2.12746e-05	0.000184258	11.5444	-0.151794	0.106698	20.3403	0.429338
ENSMUSG00000000711	Rab5b	0.182839	0.000252495	0.00294046	0.283588	0.532091	1	24	2.68683e-07	3.67149e-06	40.6046	44.1661	0.787827	circan_sine	1.65626e-09	1.54242e-08	0.0120512	0.00139237	24	4	0.150639	0.00139237	0.0120512	24	6	0.150639	0.0740284	0.641476	24	6.92116	11.7654	0.00104931	0.00961369	24	6.46058	11.5895	0.229225	0.0197787	6.54972e-05	0.000479397	11.5618	0.17555	0.05008	4.93852	0.49653
ENSMUSG00000053907	Mat2a	NA	NA	NA	NA	NA	NA	NA	NA	NA	NA	NA	NA	NA	NA	NA	0.0319063	0.00575569	24	14	0.125912	0.00575569	0.0319063	24	16	0.125912	0.153382	0.826085	24	16.1405	11.7027	0.00709113	0.0399845	24	16.0702	11.5673	0.143529	0.0124082	0.0010562	0.00519552	11.5399	-0.109249	-0.124586	14.7498	0.309003
ENSMUSG00000005506	Celf1	NA	NA	NA	NA	NA	NA	NA	NA	NA	NA	NA	NA	NA	NA	NA	0.0397641	0.00795104	24	8	0.107117	0.00795104	0.0397641	24	10	0.107117	0.136795	0.787412	24	9.1625	11.7076	0.00850957	0.0460515	24	9.58125	11.5834	0.108917	0.00940286	0.00184733	0.00830802	11.5539	0.0917305	-0.0708508	8.51212	0.259453
ENSMUSG00000045658	Pid1	0.79651	0.000293781	0.0528834	0.708779	0.516784	1	24	6.34296e-08	1.58634e-06	28.924	33.3759	0.909184	circan_damp	4.79017e-10	5.2248e-09	0.00126342	3.70728e-05	24	0	0.479547	3.70728e-05	0.00126342	24	2	0.479547	0.0216304	0.580672	24	21.9999	11.7234	1.20576e-05	0.000445864	24	24	11.4823	0.502586	0.0437706	2.95624e-12	1.37115e-10	11.4635	0.149846	0.507577	1.0965	0.423828
ENSMUSG00000026227	2810459M11Rik	0.270226	1.33086e-05	0.000759179	5.39673	3.27457e-08	8.39407e-07	24	6.16246e-13	2.64675e-11	33.337	36.8985	0.864108	circan_cosine2	3.30863e-16	3.4527e-14	0.00303503	0.000167488	24	4	0.234744	0.000167488	0.00303503	24	6	0.234744	0.040428	0.596369	24	5.20902	11.7838	8.73677e-05	0.00162574	24	5.60451	11.5307	0.292066	0.0253293	1.24084e-07	2.06514e-06	11.5042	0.272007	0.0650283	5.10365	0.769352
ENSMUSG00000019210	Atp6v1e1	NA	NA	NA	NA	NA	NA	NA	NA	NA	NA	NA	NA	NA	NA	NA	0.00165765	6.27354e-05	24	10	0.26501	6.27354e-05	0.00165765	24	12	0.26501	0.0117769	0.580672	24	13.2111	11.8154	1.11698e-05	0.000424098	24	12.6055	11.5417	0.260051	0.0225315	1.47447e-13	8.63374e-12	11.5122	0.101866	-0.268957	10.6171	0.28812
ENSMUSG00000102869	2900097C17Rik	0.206774	1.47107e-06	0.000116751	0.26262	0.352238	0.987304	24	4.34096e-10	4.77266e-08	28.211	31.7725	0.899699	circan_sine	2.2981e-14	1.08964e-12	0.000702186	1.19411e-05	24	4	0.177908	1.19411e-05	0.000702186	24	6	0.177908	0.0153057	0.580672	24	5.7459	11.7699	3.01841e-06	0.000199681	24	5.87295	11.5704	0.245559	0.021223	2.36644e-10	7.17874e-09	11.5405	0.202209	0.0545924	4.99277	0.571932
ENSMUSG00000027215	Cd82	0.211777	0.000873835	0.00690538	0.409758	0.455224	1	24	1.99673e-06	1.68756e-05	43.8168	47.3783	0.739297	circan_sine	3.69317e-08	2.45333e-07	0.0397641	0.00795104	24	4	0.17166	0.00795104	0.0397641	24	6	0.17166	0.134743	0.782622	24	6.02631	11.7603	0.00839812	0.0455579	24	6.01315	11.5341	0.280296	0.0243014	0.000273345	0.00164319	11.5083	0.193412	0.087665	4.37449	0.547052
ENSMUSG00000054757	Akr1c20	NA	NA	NA	NA	NA	NA	NA	NA	NA	NA	NA	NA	NA	NA	NA	NA	NA	NA	NA	NA	NA	NA	NA	NA	NA	NA	NA	NA	NA	NA	NA	NA	NA	NA	NA	NA	NA	0.000114059	0.000772595	11.5774	-0.240877	0.0788943	19.209	0.681303
ENSMUSG00000022565	Plec	NA	NA	NA	NA	NA	NA	NA	NA	NA	NA	NA	NA	NA	NA	NA	0.0251186	0.00411664	24	10	0.224612	0.00411664	0.0251186	24	12	0.224612	0.110386	0.729686	24	10.3208	11.8709	0.00395185	0.0256771	24	11.1604	11.537	0.241808	0.0209593	5.13568e-05	0.000390493	11.513	0.0970012	-0.233958	10.4987	0.274361
ENSMUSG00000041560	Nop53	0.476254	1.74269e-08	1.20732e-05	7.5403	1.68903e-12	8.72769e-10	24	5.1861e-13	3.82725e-10	17.6236	21.1851	0.945614	circan_triangular	4.26156e-19	1.95952e-16	0.00026924	1.70575e-06	24	6	0.328878	1.70575e-06	0.00026924	24	8	0.328878	0.00753162	0.580672	24	7.44594	11.8556	2.4628e-07	5.59317e-05	24	7.72297	11.491	0.373333	0.0324892	3.01444e-22	7.69992e-20	11.4605	0.349434	-0.142929	7.48307	0.988349
ENSMUSG00000029578	Wipi2	0.188627	3.34047e-06	0.000188928	8.55064	2.79333e-11	4.29116e-09	24	2.02728e-10	1.17229e-08	30.1325	33.694	0.88769	circan_triangular	2.4331e-14	1.13755e-12	0.000702186	1.19411e-05	24	8	0.112147	1.19411e-05	0.000702186	24	10	0.112147	0.0204857	0.580672	24	9.12827	11.6788	3.96865e-06	0.000239264	24	9.56414	11.5302	0.110772	0.00960716	2.87494e-07	4.33054e-06	11.499	0.119269	-0.0864377	8.39546	0.337345
ENSMUSG00000007739	Cct4	NA	NA	NA	NA	NA	NA	NA	NA	NA	NA	NA	NA	NA	NA	NA	0.0397641	0.00795104	24	14	0.0597706	0.00795104	0.0397641	24	16	0.0597706	0.156215	0.832868	24	14.655	11.6396	0.00955273	0.0504082	24	15.3275	11.5655	0.0800256	0.00691935	0.0099472	0.0330226	11.5347	-0.0256339	-0.0698868	13.3428	0.0725036
ENSMUSG00000067279	Ppp1r3c	1.4171	4.00345e-08	1.30091e-05	1.78339	1.45407e-07	2.94077e-05	24	3.20357e-11	9.3638e-09	19.0486	22.6101	0.940994	circan_sine	5.412e-17	8.94744e-15	0.00010419	1.62128e-07	24	22	1.24049	1.62128e-07	0.00010419	24	0	1.24049	0.00804902	0.580672	24	21.9999	12.6305	2.80008e-08	2.19064e-05	24	23	11.2018	1.4173	0.126524	2.52094e-27	1.13927e-24	11.2031	-0.279942	1.39122	23.2415	0.791794
ENSMUSG00000027222	Pex16	0.123775	0.0896131	0.191309	2.87674	0.375622	0.959987	24	0.00175838	0.00375805	53.8872	57.4487	0.454532	circan_triangular	0.00153723	0.00370072	NA	NA	NA	NA	NA	NA	NA	NA	NA	NA	NA	NA	NA	NA	NA	NA	NA	NA	NA	NA	NA	NA	NA	NA	NA	NA	NA	NA	NA
ENSMUSG00000060373	Hnrnpc	NA	NA	NA	NA	NA	NA	NA	NA	NA	NA	NA	NA	NA	NA	NA	0.000506451	6.47348e-06	24	20	0.276128	6.47348e-06	0.000506451	24	22	0.276128	0.00843651	0.580672	24	21.9999	11.8488	9.67915e-07	0.000112366	24	22	11.5368	0.227348	0.0197063	3.26787e-18	4.39665e-16	11.5069	-0.26966	0.175577	20.2046	0.762712
ENSMUSG00000038733	Wdr26	0.178043	9.06036e-05	0.00151024	7.04397	2.37393e-07	3.74298e-06	24	1.29643e-08	2.1884e-07	37.4057	40.9672	0.826095	circan_triangular	3.34413e-11	5.13092e-10	0.00224701	0.000103646	24	6	0.109378	0.000103646	0.00224701	24	8	0.109378	0.0546188	0.59891	24	6.80263	11.7184	7.40573e-05	0.00144689	24	7.40131	11.5816	0.166336	0.0143621	6.20843e-05	0.000458415	11.5521	0.135286	-0.0435444	7.18945	0.382646
ENSMUSG00000074698	Csnk2a1	0.123653	0.00661236	0.0298055	6.62032	0.000326294	0.00198041	24	8.61628e-06	3.9019e-05	47.2091	50.7706	0.672698	circan_triangular	1.00734e-06	4.71137e-06	NA	NA	NA	NA	NA	NA	NA	NA	NA	NA	NA	NA	NA	NA	NA	NA	NA	NA	NA	NA	NA	NA	NA	NA	NA	NA	NA	NA	NA
ENSMUSG00000039703	Nploc4	0.154784	0.0633417	0.149485	6.53312	0.011749	0.0479922	24	0.000782325	0.00184937	52.7631	56.3246	0.504613	circan_triangular	0.000540754	0.00142582	NA	NA	NA	NA	NA	NA	NA	NA	NA	NA	NA	NA	NA	NA	NA	NA	NA	NA	NA	NA	NA	NA	NA	NA	NA	NA	NA	NA	NA
ENSMUSG00000018932	Map2k3	NA	NA	NA	NA	NA	NA	NA	NA	NA	NA	NA	NA	NA	NA	NA	0.000506451	6.47348e-06	24	12	0.252912	6.47348e-06	0.000506451	24	14	0.252912	0.0162007	0.580672	24	13.8568	11.8854	1.79027e-06	0.000152674	24	13.9284	11.4916	0.31155	0.027111	4.30696e-12	1.90729e-10	11.4621	-0.122907	-0.267337	13.646	0.347633
ENSMUSG00000004040	Stat3	0.170482	0.0195308	0.064663	3.71624	0.0779049	0.252963	24	6.47824e-05	0.000215292	50.912	54.4735	0.572255	circan_triangular	1.84477e-05	6.55968e-05	NA	NA	NA	NA	NA	NA	NA	NA	NA	NA	NA	NA	NA	NA	NA	NA	NA	NA	NA	NA	NA	NA	NA	NA	NA	NA	NA	NA	NA
ENSMUSG00000032271	Nnmt	NA	NA	NA	NA	NA	NA	NA	NA	NA	NA	NA	NA	NA	NA	NA	NA	NA	NA	NA	NA	NA	NA	NA	NA	NA	NA	NA	NA	NA	NA	NA	NA	NA	NA	NA	NA	NA	0.00146946	0.00686901	11.4005	-0.783558	-0.199207	17.049	2.21624
ENSMUSG00000024254	Abcg8	1.33599	9.27876e-09	8.79008e-06	8.25737	7.34147e-14	6.41983e-11	24	2.61599e-13	2.68162e-10	16.3272	19.8887	0.949494	circan_triangular	1.17646e-19	6.41126e-17	0.00026924	1.70575e-06	24	8	0.870132	1.70575e-06	0.00026924	24	10	0.870132	0.00711301	0.580672	24	8.9287	12.4142	2.33286e-07	5.47851e-05	24	9.46435	11.3019	0.854745	0.0756281	2.76843e-31	2.21789e-28	11.2833	0.853036	-0.572697	8.2584	2.41275
ENSMUSG00000042625	Safb2	NA	NA	NA	NA	NA	NA	NA	NA	NA	NA	NA	NA	NA	NA	NA	NA	NA	NA	NA	NA	NA	NA	NA	NA	NA	NA	NA	NA	NA	NA	NA	NA	NA	NA	NA	NA	NA	0.00141534	0.0066344	11.4856	0.0884659	-0.121332	9.59356	0.250219
ENSMUSG00000027002	Nckap1	0.0693907	0.00872234	0.0468059	5.00706	0.00358744	0.0236877	24	3.3775e-07	1.61256e-06	48.3355	51.897	0.645885	circan_cosine2	6.08132e-08	3.80931e-07	NA	NA	NA	NA	NA	NA	NA	NA	NA	NA	NA	NA	NA	NA	NA	NA	NA	NA	NA	NA	NA	NA	NA	NA	NA	NA	NA	NA	NA
ENSMUSG00000059248	45178	0.527542	3.34646e-06	0.000182235	1.99878	1.69355e-06	0.000129691	24	5.10344e-09	2.24434e-07	30.5337	34.0952	0.884994	circan_sine	5.58482e-13	1.5593e-11	0.00224701	0.000103646	24	22	0.4815	0.000103646	0.00224701	24	0	0.4815	0.0190965	0.580672	24	21.9999	11.9008	2.79727e-05	0.000751256	24	23	11.4897	0.517958	0.0450802	1.99171e-12	9.59121e-11	11.4698	-0.234351	0.483088	22.2748	0.662845
ENSMUSG00000033105	Lss	0.604376	0.000105624	0.00166656	2.3367	6.87933e-06	0.000329195	24	2.81372e-07	3.80156e-06	39.4539	43.0154	0.802597	circan_sine	7.50099e-10	7.66988e-09	0.0198463	0.00290735	24	20	0.512119	0.00290735	0.0198463	24	22	0.512119	0.0610205	0.612532	24	21.9999	12.1195	0.00170969	0.0138115	24	22	11.4553	0.521861	0.0455564	9.28639e-09	2.0408e-07	11.4566	-0.429162	0.483831	21.2285	1.21385
ENSMUSG00000059208	Hnrnpm	0.0839536	0.00194213	0.0123272	4.62298	0.00210718	0.0105017	24	1.10717e-06	7.07736e-06	45.3176	48.8791	0.712133	circan_triangular	4.50646e-08	2.92234e-07	NA	NA	NA	NA	NA	NA	NA	NA	NA	NA	NA	NA	NA	NA	NA	NA	NA	NA	NA	NA	NA	NA	NA	NA	NA	NA	NA	NA	NA
ENSMUSG00000060550	H2-Q7	0.205802	0.0466871	0.142457	0.325495	0.936024	1	24	0.00465065	0.0103774	52.8153	56.3768	0.502464	circan_cosine2	0.00204858	0.00480671	NA	NA	NA	NA	NA	NA	NA	NA	NA	NA	NA	NA	NA	NA	NA	NA	NA	NA	NA	NA	NA	NA	NA	NA	NA	NA	NA	NA	NA
ENSMUSG00000022865	Cxadr	0.308023	0.0444136	0.116228	0	1	1	24	0.0003548	0.000930401	51.7927	55.3542	0.54199	circan_triangular	0.000190012	0.00054831	0.0120512	0.00139237	24	20	0.336454	0.00139237	0.0120512	24	22	0.336454	0.0930503	0.684805	24	18.9717	11.7455	0.00128931	0.0112294	24	20.4859	11.4676	0.438224	0.038214	6.57331e-06	6.75537e-05	11.4475	-0.245777	0.255463	21.0738	0.695163
ENSMUSG00000025509	Pnpla2	0.65245	3.5483e-07	5.3075e-05	9.2617	2.35356e-13	1.91109e-10	24	NA	NA	24.0356	26.7067	0.911674	circan_triangular	3.54829e-07	1.85272e-06	0.00303503	0.000167488	24	8	0.538659	0.000167488	0.00303503	24	10	0.538659	0.00851638	0.580672	24	9.86601	12.1296	2.06261e-05	0.000627998	24	9.933	11.534	0.567702	0.0492197	3.26207e-23	9.99179e-21	11.5084	0.317206	-0.455739	9.67741	0.897194
ENSMUSG00000024527	Afg3l2	NA	NA	NA	NA	NA	NA	NA	NA	NA	NA	NA	NA	NA	NA	NA	0.00224701	0.000103646	24	10	0.168914	0.000103646	0.00224701	24	12	0.168914	0.0226419	0.580672	24	12.7324	11.721	3.27666e-05	0.000832771	24	12.3662	11.5308	0.158097	0.0137109	8.26014e-08	1.4544e-06	11.5002	0.0712862	-0.162319	10.4193	0.201628
ENSMUSG00000030751	Psma1	0.0678182	0.00338446	0.0174417	0.331932	0.599301	1	24	1.28025e-05	7.20305e-05	46.8423	50.4038	0.680857	circan_sine	7.77957e-07	3.73958e-06	NA	NA	NA	NA	NA	NA	NA	NA	NA	NA	NA	NA	NA	NA	NA	NA	NA	NA	NA	NA	NA	NA	NA	NA	NA	NA	NA	NA	NA
ENSMUSG00000006315	Tmem147	0.133526	0.00645992	0.0274528	1.89974	0.00692974	0.0525986	24	9.54843e-05	0.000366993	48.2279	51.7894	0.648569	circan_sine	9.43655e-06	3.58506e-05	NA	NA	NA	NA	NA	NA	NA	NA	NA	NA	NA	NA	NA	NA	NA	NA	NA	NA	NA	NA	NA	NA	NA	NA	NA	NA	NA	NA	NA
ENSMUSG00000032437	Stt3b	0.183614	0.00347331	0.0177173	2.57892	0.000155945	0.00302897	24	2.19438e-05	0.000110719	47.2944	50.8558	0.670764	circan_sine	1.3254e-06	6.02469e-06	NA	NA	NA	NA	NA	NA	NA	NA	NA	NA	NA	NA	NA	NA	NA	NA	NA	NA	NA	NA	NA	NA	0.00427799	0.0165169	11.4629	-0.159373	0.100149	20.143	0.450774
ENSMUSG00000021211	Akr1c12	NA	NA	NA	NA	NA	NA	NA	NA	NA	NA	NA	NA	NA	NA	NA	0.00026924	1.70575e-06	24	10	0.231811	1.70575e-06	0.00026924	24	12	0.231811	0.00770906	0.580672	24	10.9103	11.7062	2.51777e-07	5.59317e-05	24	11.4552	11.4591	0.260274	0.0227133	8.87367e-18	1.10921e-15	11.4269	0.0100444	-0.26156	11.8534	0.0284099
ENSMUSG00000007833	Aldh16a1	0.114731	0.00335506	0.0183367	5.16895	0.0011676	0.00625211	24	2.69608e-06	1.48153e-05	45.8824	49.4439	0.701016	circan_triangular	1.76577e-07	9.84524e-07	NA	NA	NA	NA	NA	NA	NA	NA	NA	NA	NA	NA	NA	NA	NA	NA	NA	NA	NA	NA	NA	NA	0.00905689	0.0306564	11.4903	0.0926397	0.0168328	5.31344	0.262025
ENSMUSG00000024308	Tapbp	0.208628	2.10911e-05	0.000610084	8.45473	3.50349e-10	2.4585e-08	24	1.9508e-09	5.71358e-08	34.6799	38.2414	0.852678	circan_triangular	1.30929e-12	3.24871e-11	0.00165765	6.27354e-05	24	8	0.132476	6.27354e-05	0.00165765	24	10	0.132476	0.0333383	0.580672	24	9.31303	11.669	2.94432e-05	0.000774294	24	9.65651	11.4886	0.120775	0.0105126	2.45106e-06	2.80701e-05	11.4574	0.135321	-0.0899853	8.24154	0.382745
ENSMUSG00000032562	Gnai2	0.0775938	0.00358276	0.0257335	6.58245	7.75861e-07	1.22841e-05	24	3.32436e-09	2.56658e-08	46.6445	50.2059	0.68515	circan_cosine2	3.115e-10	3.60898e-09	NA	NA	NA	NA	NA	NA	NA	NA	NA	NA	NA	NA	NA	NA	NA	NA	NA	NA	NA	NA	NA	NA	NA	NA	NA	NA	NA	NA	NA
ENSMUSG00000074748	Atxn7l3b	0.0840157	0.0098885	0.0510741	2.68119	0.014578	0.0795217	24	4.77862e-08	2.79605e-07	48.4141	51.9756	0.643908	circan_cosine2	1.06192e-08	8.06666e-08	NA	NA	NA	NA	NA	NA	NA	NA	NA	NA	NA	NA	NA	NA	NA	NA	NA	NA	NA	NA	NA	NA	NA	NA	NA	NA	NA	NA	NA
ENSMUSG00000022512	Cldn1	1.06561	1.08513e-06	9.66412e-05	1.6914	8.58601e-06	0.000385185	24	1.17538e-09	8.69489e-08	26.7865	30.348	0.907721	circan_sine	4.50173e-14	1.89795e-12	0.000702186	1.19411e-05	24	22	0.863358	1.19411e-05	0.000702186	24	0	0.863358	0.0135423	0.580672	24	21.9999	12.0582	2.69045e-06	0.000189109	24	23	11.364	1.10617	0.09734	2.51003e-16	2.60231e-14	11.3677	-0.108434	1.05541	23.6089	0.306697
ENSMUSG00000041355	Ssr2	NA	NA	NA	NA	NA	NA	NA	NA	NA	NA	NA	NA	NA	NA	NA	NA	NA	NA	NA	NA	0.0108583	0.0498177	24	20	0.253901	0.087974	0.673332	24	17.6601	11.7321	0.00759763	0.0420549	24	18.8301	11.4229	0.320864	0.0280896	1.03006e-05	9.91525e-05	11.3965	-0.268437	0.0302654	18.4288	0.759254
ENSMUSG00000063406	Tmed5	NA	NA	NA	NA	NA	NA	NA	NA	NA	NA	NA	NA	NA	NA	NA	0.000702186	1.19411e-05	24	12	0.32212	1.19411e-05	0.000702186	24	14	0.32212	0.0267686	0.580672	24	13.2198	11.9008	5.10032e-06	0.000273727	24	13.6099	11.4391	0.421218	0.0368224	1.50799e-10	4.74611e-09	11.4153	-0.0299051	-0.428148	12.2664	0.0845844
ENSMUSG00000036181	Hist1h1c	NA	NA	NA	NA	NA	NA	NA	NA	NA	NA	NA	NA	NA	NA	NA	NA	NA	NA	NA	NA	0.0196038	0.0765352	24	20	0.992012	0.0352108	0.582173	24	16.9294	12.2061	0.00571432	0.0338569	24	18.4647	11.3081	1.65483	0.14634	8.27668e-07	1.07897e-05	11.3371	-0.869831	0.432533	19.7626	2.46025
ENSMUSG00000049090	Zadh2	0.117552	0.0787784	0.174674	7.26595	0.00418594	0.0194069	24	0.00129581	0.00287798	53.832	57.3935	0.457199	circan_triangular	0.00104018	0.00258973	NA	NA	NA	NA	NA	NA	NA	NA	NA	NA	NA	NA	NA	NA	NA	NA	NA	NA	NA	NA	NA	NA	NA	NA	NA	NA	NA	NA	NA
ENSMUSG00000016024	Lbp	0.584921	1.03424e-05	0.000393324	4.65071	1.06259e-05	9.6791e-05	24	8.00728e-10	3.10362e-08	32.7029	36.2644	0.869166	circan_triangular	2.76805e-13	8.6108e-12	0.00402975	0.000265156	24	4	0.421513	0.000265156	0.00402975	24	6	0.421513	0.0248846	0.580672	24	4.45221	11.8345	8.53074e-05	0.00160409	24	5.22611	11.4331	0.507671	0.0444035	1.40822e-10	4.48011e-09	11.4111	0.442515	0.154244	4.71889	1.25162
ENSMUSG00000017802	Retreg3	0.151512	0.00115169	0.0121162	5.25808	3.28943e-05	0.000358682	24	1.04589e-09	9.46112e-09	43.7811	47.3426	0.739906	circan_cosine2	3.4263e-11	5.24605e-10	NA	NA	NA	NA	NA	NA	NA	NA	NA	NA	NA	NA	NA	NA	NA	NA	NA	NA	NA	NA	NA	NA	0.00109694	0.00537042	11.4532	0.151983	0.0555907	4.6606	0.429872
ENSMUSG00000021610	Clptm1l	0.129387	0.000366736	0.00376218	2.00799	0.000203933	0.00367599	24	1.66111e-06	1.46265e-05	41.7459	45.3074	0.771907	circan_sine	1.35355e-08	1.00555e-07	0.0054131	0.000411834	24	22	0.116049	0.000411834	0.0054131	24	0	0.116049	0.0906657	0.681755	24	21.9999	11.5918	0.00041803	0.00482491	24	23	11.4769	0.124541	0.0108515	0.000376798	0.00215549	11.4458	-0.0578415	0.120224	22.2871	0.163601
ENSMUSG00000037415	Ranbp10	0.183769	0.000384255	0.00589436	5.0724	5.35127e-05	0.000557361	24	7.66292e-10	7.25953e-09	40.7471	44.3086	0.785911	circan_cosine2	8.79045e-12	1.64558e-10	0.0251186	0.00411664	24	4	0.122504	0.00411664	0.0251186	24	6	0.122504	0.214318	0.952913	24	5.99102	11.6219	0.00708728	0.0399776	24	5.99551	11.4508	0.22562	0.0197034	0.00191898	0.00856906	11.4232	0.175771	0.0310485	5.33217	0.497155
ENSMUSG00000014748	Tex261	NA	NA	NA	NA	NA	NA	NA	NA	NA	NA	NA	NA	NA	NA	NA	0.0397641	0.00795104	24	14	0.0981762	NA	NA	NA	NA	NA	NA	NA	NA	NA	NA	NA	NA	NA	NA	NA	NA	NA	0.00670953	0.0239675	11.4689	-0.102413	-0.0534114	16.1638	0.289668
ENSMUSG00000056116	H2-T22	0.150538	0.0301479	0.0881033	9.52721	1.31356e-05	0.000116297	24	0.000155804	0.000456681	50.8261	54.3876	0.575046	circan_triangular	6.23248e-05	0.000199358	NA	NA	NA	NA	NA	NA	NA	NA	NA	NA	NA	NA	NA	NA	NA	NA	NA	NA	NA	NA	NA	NA	NA	NA	NA	NA	NA	NA	NA
ENSMUSG00000031375	Bgn	0.272671	1.39123e-05	0.000433335	2.05382	4.85309e-06	0.000268888	24	2.76953e-08	7.07676e-07	34.1341	37.6955	0.857445	circan_sine	1.13991e-11	2.04047e-10	0.00165765	6.27354e-05	24	20	0.264182	6.27354e-05	0.00165765	24	22	0.264182	0.0285884	0.580672	24	21.9999	11.8123	2.5524e-05	0.000713165	24	22	11.4819	0.267125	0.023265	1.06105e-08	2.2918e-07	11.4533	-0.1281	0.245567	22.1634	0.362322
ENSMUSG00000056851	Pcbp2	NA	NA	NA	NA	NA	NA	NA	NA	NA	NA	NA	NA	NA	NA	NA	0.0198463	0.00290735	24	8	0.2101	0.00290735	0.0198463	24	10	0.2101	0.042335	0.596773	24	7.98178	11.7085	0.00123116	0.0108436	24	8.99089	11.4826	0.223884	0.0194977	1.28619e-06	1.59754e-05	11.4532	0.172374	-0.134493	8.53085	0.487548
ENSMUSG00000032026	Rexo2	0.118893	0.0528742	0.122913	2.82032	0.00487227	0.0400953	24	0.00156554	0.00380866	53.1022	56.6637	0.490366	circan_sine	0.000860826	0.00218007	NA	NA	NA	NA	NA	NA	NA	NA	NA	NA	NA	NA	NA	NA	NA	NA	NA	NA	NA	NA	NA	NA	NA	NA	NA	NA	NA	NA	NA
ENSMUSG00000024012	Mtch1	0.0822849	0.156504	0.278167	0.19016	0.965321	1	24	0.00702206	0.0124856	54.8771	58.4386	0.402176	circan_triangular	0.00858672	0.0175968	NA	NA	NA	NA	NA	NA	NA	NA	NA	NA	NA	NA	NA	NA	NA	NA	NA	NA	NA	NA	NA	NA	NA	NA	NA	NA	NA	NA	NA
ENSMUSG00000050144	Slc25a44	0.2109	0.00673202	0.028261	2.98225	0.000133652	0.0026737	24	3.00226e-05	0.000142098	48.2304	51.7919	0.648507	circan_sine	3.31757e-06	1.38599e-05	NA	NA	NA	NA	NA	NA	NA	NA	NA	NA	NA	NA	NA	NA	NA	NA	NA	NA	NA	NA	NA	NA	0.00473649	0.0180109	11.4693	-0.209205	0.0463759	18.8333	0.59172
ENSMUSG00000013787	Ehmt2	0.174873	0.000335072	0.00362426	7.64621	1.57141e-07	2.72196e-06	24	7.87799e-08	8.62449e-07	41.3782	44.9397	0.777183	circan_triangular	6.69368e-10	6.92135e-09	0.0319063	0.00575569	24	8	0.0933537	0.00575569	0.0319063	24	10	0.0933537	0.0776437	0.648937	24	7.12316	11.6236	0.00389387	0.0253955	24	8.56158	11.4695	0.104762	0.00913393	0.000166369	0.00106627	11.4383	0.130956	-0.0478597	7.33837	0.370399
ENSMUSG00000066441	Rdh11	0.572589	6.39384e-05	0.0012118	1.8201	0.000129382	0.00260563	24	1.58236e-07	2.54196e-06	36.9873	40.5488	0.8305	circan_sine	2.66257e-10	3.15285e-09	0.0156074	0.00202616	24	22	0.551603	0.00202616	0.0156074	24	0	0.551603	0.0418146	0.596773	24	2.00007	11.7373	0.000879098	0.00845005	24	1.00004	11.4574	0.564129	0.049237	7.30672e-10	2.03445e-08	11.4482	-0.135905	0.583567	23.126	0.384397
ENSMUSG00000029767	Calu	0.118424	0.0109438	0.0400663	1.65447	0.0323254	0.17304	24	0.000199767	0.000673232	49.1235	52.685	0.625369	circan_sine	3.068e-05	0.000104159	NA	NA	NA	NA	NA	NA	NA	NA	NA	NA	NA	NA	NA	NA	NA	NA	NA	NA	NA	NA	NA	NA	NA	NA	NA	NA	NA	NA	NA
ENSMUSG00000039536	Stau1	0.0763612	0.014557	0.0661143	5.42547	0.000351025	0.00301199	24	6.06291e-08	3.43281e-07	50.0936	53.6551	0.597803	circan_cosine2	1.92828e-08	1.38354e-07	NA	NA	NA	NA	NA	NA	NA	NA	NA	NA	NA	NA	NA	NA	NA	NA	NA	NA	NA	NA	NA	NA	NA	NA	NA	NA	NA	NA	NA
ENSMUSG00000044308	Ubr3	0.18769	4.0484e-05	0.000911331	8.55201	6.52611e-10	3.81281e-08	24	4.49221e-09	1.02125e-07	36.1295	39.691	0.839148	circan_triangular	5.5169e-12	1.10293e-10	0.00402975	0.000265156	24	8	0.134208	0.000265156	0.00402975	24	10	0.134208	0.0368053	0.584843	24	9.07741	11.6534	0.000122353	0.00202313	24	9.53871	11.4981	0.130361	0.0113376	7.01167e-06	7.14339e-05	11.4669	0.114286	-0.0962051	8.6727	0.323249
ENSMUSG00000033880	Lgals3bp	0.252171	2.26077e-06	0.000261443	1.64194	0.00145494	0.0106522	24	2.72868e-14	2.93606e-12	28.5184	32.0799	0.897873	circan_cosine2	2.79034e-18	7.74662e-16	0.00224701	0.000103646	24	0	0.222596	0.000103646	0.00224701	24	2	0.222596	0.0201654	0.580672	24	2.00007	11.747	2.94247e-05	0.000774294	24	2.00004	11.505	0.261495	0.0227289	1.59082e-09	4.12326e-08	11.4754	0.104266	0.233635	1.60334	0.294908
ENSMUSG00000036083	Slc17a3	0.340597	3.65934e-05	0.000834842	2.54736	5.97127e-07	6.92812e-05	24	4.75538e-08	1.03804e-06	36.77	40.3315	0.832739	circan_sine	4.88583e-11	7.20342e-10	0.00165765	6.27354e-05	24	20	0.283977	6.27354e-05	0.00165765	24	22	0.283977	0.0405368	0.596369	24	21.0037	11.796	3.53035e-05	0.000880333	24	21.5019	11.4717	0.267432	0.0233123	2.35057e-08	4.73472e-07	11.4473	-0.297115	0.19349	20.2049	0.840369
ENSMUSG00000022174	Dad1	0.106202	0.00747724	0.0304314	2.7849	0.000232676	0.00405608	24	4.81051e-05	0.00020812	48.7246	52.2861	0.635949	circan_sine	5.69683e-06	2.26365e-05	NA	NA	NA	NA	NA	NA	NA	NA	NA	NA	NA	NA	NA	NA	NA	NA	NA	NA	NA	NA	NA	NA	NA	NA	NA	NA	NA	NA	NA
ENSMUSG00000006395	Hyi	0.165635	0.0603743	0.16918	6.52857	0.000243973	0.00217177	24	2.44199e-06	9.89379e-06	53.2896	56.8511	0.482194	circan_cosine2	2.46655e-06	1.05625e-05	NA	NA	NA	NA	NA	NA	NA	NA	NA	NA	NA	NA	NA	NA	NA	NA	NA	NA	NA	NA	NA	NA	NA	NA	NA	NA	NA	NA	NA
ENSMUSG00000022698	Naa50	NA	NA	NA	NA	NA	NA	NA	NA	NA	NA	NA	NA	NA	NA	NA	0.00716038	0.000628333	24	10	0.215202	0.000628333	0.00716038	24	12	0.215202	0.0258725	0.580672	24	12.8006	11.7015	0.000195518	0.00283083	24	12.4003	11.4621	0.225135	0.0196417	2.04382e-08	4.15483e-07	11.4317	0.0311816	-0.230933	11.4873	0.0881949
ENSMUSG00000052712	BC004004	0.426147	4.8246e-08	4.92397e-05	1.81267	1.70962e-05	0.000196471	24	1.93651e-16	1.86467e-13	19.4603	23.0218	0.939585	circan_cosine2	5.04773e-22	1.85681e-18	0.000506451	6.47348e-06	24	0	0.360517	6.47348e-06	0.000506451	24	2	0.360517	0.00885565	0.580672	24	2.00007	11.7857	1.01322e-06	0.000114666	24	2.00004	11.4242	0.448333	0.0392442	2.94756e-19	4.90102e-17	11.3942	0.192237	0.384596	1.77052	0.543729
ENSMUSG00000028343	Erp44	NA	NA	NA	NA	NA	NA	NA	NA	NA	NA	NA	NA	NA	NA	NA	0.0397641	0.00795104	24	18	0.166277	NA	NA	NA	NA	NA	NA	NA	NA	NA	NA	NA	NA	NA	NA	NA	NA	NA	0.00476806	0.0181006	11.4179	-0.161573	-0.0103653	17.7553	0.456996
ENSMUSG00000025364	Pa2g4	NA	NA	NA	NA	NA	NA	NA	NA	NA	NA	NA	NA	NA	NA	NA	0.0198463	0.00290735	24	14	0.113732	0.00290735	0.0198463	24	16	0.113732	0.154706	0.830011	24	14.5351	11.6248	0.00391617	0.025504	24	15.2676	11.4344	0.154739	0.0135328	0.000962764	0.00478936	11.4035	-0.0976599	-0.106283	14.8386	0.276224
ENSMUSG00000029328	Hnrnpdl	NA	NA	NA	NA	NA	NA	NA	NA	NA	NA	NA	NA	NA	NA	NA	NA	NA	NA	NA	NA	NA	NA	NA	NA	NA	NA	NA	NA	NA	NA	NA	NA	NA	NA	NA	NA	NA	0.00147329	0.00688226	11.4541	0.0755364	-0.168149	10.3873	0.213649
ENSMUSG00000032012	Nectin1	0.519046	9.80308e-06	0.000349385	2.06979	2.99263e-06	0.000194489	24	1.8312e-08	5.33943e-07	33.3563	36.9177	0.86395	circan_sine	5.44797e-12	1.09212e-10	0.00402975	0.000265156	24	22	0.462756	0.000265156	0.00402975	24	0	0.462756	0.0260245	0.580672	24	21.3392	11.7903	8.89063e-05	0.00164248	24	22.6696	11.4265	0.518456	0.045373	2.58575e-10	7.7771e-09	11.408	-0.256243	0.463178	22.0698	0.724763
ENSMUSG00000000275	Trim25	0.220231	0.0146886	0.0529255	6.93608	0.000447767	0.00264702	24	3.72676e-05	0.000134819	49.6568	53.2183	0.610554	circan_triangular	8.44e-06	3.24077e-05	NA	NA	NA	NA	NA	NA	NA	NA	NA	NA	NA	NA	NA	NA	NA	NA	NA	NA	NA	NA	NA	NA	NA	NA	NA	NA	NA	NA	NA
ENSMUSG00000037287	Tbcel	0.421784	7.88445e-05	0.00217364	6.75599	3.61371e-09	1.43759e-07	24	1.87535e-11	3.39891e-10	36.913	40.4745	0.831269	circan_cosine2	5.19698e-14	2.14197e-12	0.0054131	0.000411834	24	6	0.414741	0.000411834	0.0054131	24	8	0.414741	0.0406628	0.596369	24	9.11767	12.0384	0.000200911	0.00288985	24	8.55884	11.4274	0.412546	0.0361015	3.17722e-09	7.69211e-08	11.4088	0.430977	-0.193393	7.61115	1.21899
ENSMUSG00000024759	Atl3	0.22554	0.000275488	0.00320876	7.22685	5.14011e-07	7.21392e-06	24	5.96776e-08	7.03896e-07	40.4349	43.9964	0.790083	circan_triangular	4.24678e-10	4.72671e-09	0.00927987	0.000942737	24	6	0.144645	0.000942737	0.00927987	24	8	0.144645	0.0791083	0.649821	24	7.9368	11.6487	0.000783346	0.00773205	24	7.9684	11.4621	0.197499	0.0172306	6.24993e-05	0.000460707	11.4321	0.170005	-0.0587656	7.27125	0.480847
ENSMUSG00000033916	Chmp2a	0.146398	0.00362381	0.0194962	9.37831	1.80187e-07	3.00788e-06	24	3.06603e-06	1.65895e-05	45.6897	49.2512	0.704868	circan_triangular	2.14607e-07	1.1765e-06	NA	NA	NA	NA	NA	NA	NA	NA	NA	NA	NA	NA	NA	NA	NA	NA	NA	NA	NA	NA	NA	NA	0.00509658	0.0191611	11.3908	0.0785412	-0.0941617	9.34455	0.222148
ENSMUSG00000037720	Tmem33	NA	NA	NA	NA	NA	NA	NA	NA	NA	NA	NA	NA	NA	NA	NA	0.0054131	0.000411834	24	18	0.301743	0.000411834	0.0054131	24	20	0.301743	0.0195565	0.580672	24	16.8484	11.7475	0.000102522	0.00179106	24	18.4242	11.4457	0.331198	0.0289363	1.30555e-10	4.19131e-09	11.4156	-0.285444	-0.0111323	17.8511	0.807358
ENSMUSG00000021559	Dapk1	0.426452	3.5791e-06	0.000191251	1.97084	2.26764e-06	0.000162284	24	5.44444e-09	2.32193e-07	30.5855	34.147	0.884641	circan_sine	6.34648e-13	1.72292e-11	0.0156074	0.00202616	24	22	0.437006	0.00202616	0.0156074	24	0	0.437006	0.0191971	0.580672	24	2.00007	11.7855	0.000433875	0.00496322	24	1.00004	11.4708	0.37877	0.0330202	3.70653e-12	1.65806e-10	11.446	-0.165854	0.398038	22.492	0.469106
ENSMUSG00000058056	Palld	NA	NA	NA	NA	NA	NA	NA	NA	NA	NA	NA	NA	NA	NA	NA	NA	NA	NA	NA	NA	NA	NA	NA	NA	NA	NA	NA	NA	NA	NA	NA	NA	NA	NA	NA	NA	NA	5.18327e-06	5.46477e-05	11.3264	-0.57636	0.22812	19.4396	1.63019
ENSMUSG00000083061	Gm12191	0.181202	0.0902042	0.218266	4.92496	0.0779414	0.321445	24	0.000201777	0.000584792	53.8838	57.4453	0.4547	circan_cosine2	0.000216848	0.000619796	NA	NA	NA	NA	NA	NA	NA	NA	NA	NA	NA	NA	NA	NA	NA	NA	NA	NA	NA	NA	NA	NA	NA	NA	NA	NA	NA	NA	NA
ENSMUSG00000042524	Sun2	NA	NA	NA	NA	NA	NA	NA	NA	NA	NA	NA	NA	NA	NA	NA	0.0319063	0.00575569	24	6	0.273962	0.00575569	0.0319063	24	8	0.273962	0.118878	0.745068	24	7.08565	11.8875	0.00567032	0.0336516	24	7.54283	11.4685	0.482506	0.0420725	2.71316e-05	0.000227171	11.4513	0.297833	-0.177188	8.04996	0.842398
ENSMUSG00000030869	Ndufab1	NA	NA	NA	NA	NA	NA	NA	NA	NA	NA	NA	NA	NA	NA	NA	0.0397641	0.00795104	24	16	0.0761773	NA	NA	NA	NA	NA	NA	NA	NA	NA	NA	NA	NA	NA	NA	NA	NA	NA	NA	NA	NA	NA	NA	NA	NA
ENSMUSG00000063358	Mapk1	0.0731281	0.0188238	0.0789703	4.87291	0.0205227	0.106714	24	6.01626e-06	2.26931e-05	50.1338	53.6953	0.596602	circan_cosine2	1.92451e-06	8.46556e-06	NA	NA	NA	NA	NA	NA	NA	NA	NA	NA	NA	NA	NA	NA	NA	NA	NA	NA	NA	NA	NA	NA	NA	NA	NA	NA	NA	NA	NA
ENSMUSG00000020346	Mgat1	0.0895864	0.0180381	0.0574952	1.75603	0.0327509	0.174541	24	0.000468489	0.00137742	50.4037	53.9652	0.588388	circan_sine	0.000107165	0.000325051	NA	NA	NA	NA	NA	NA	NA	NA	NA	NA	NA	NA	NA	NA	NA	NA	NA	NA	NA	NA	NA	NA	NA	NA	NA	NA	NA	NA	NA
ENSMUSG00000025270	Alas2	0.181848	0.052055	0.15317	8.33111	0.000598938	0.00483956	24	0.00535352	0.0118066	53.0526	56.6141	0.492492	circan_cosine2	0.00255978	0.00588785	NA	NA	NA	NA	NA	NA	NA	NA	NA	NA	NA	NA	NA	NA	NA	NA	NA	NA	NA	NA	NA	NA	NA	NA	NA	NA	NA	NA	NA
ENSMUSG00000031232	Magt1	0.393661	1.29941e-05	0.000413301	2.97264	3.48927e-08	1.41296e-05	24	4.90951e-09	2.18136e-07	33.2571	36.8186	0.864756	circan_sine	2.00207e-12	4.66854e-11	0.00126342	3.70728e-05	24	18	0.359692	3.70728e-05	0.00126342	24	20	0.359692	0.0257221	0.580672	24	17.8154	11.7535	1.41732e-05	0.000486713	24	18.9077	11.3712	0.507802	0.0446567	3.69821e-10	1.08454e-08	11.345	-0.397707	0.0765356	18.7262	1.12489
ENSMUSG00000055436	Srsf11	NA	NA	NA	NA	NA	NA	NA	NA	NA	NA	NA	NA	NA	NA	NA	0.00927987	0.000942737	24	14	0.133613	0.000942737	0.00927987	24	16	0.133613	0.0593182	0.609579	24	14.9081	11.5613	0.00060348	0.00638391	24	15.4541	11.4438	0.158511	0.0138513	7.16954e-05	0.000519159	11.412	-0.077216	-0.120033	14.1835	0.2184
ENSMUSG00000072704	Smim10l1	NA	NA	NA	NA	NA	NA	NA	NA	NA	NA	NA	NA	NA	NA	NA	0.0054131	0.000411834	24	12	0.104488	0.000411834	0.0054131	24	14	0.104488	0.0460684	0.598095	24	13.5127	11.5796	0.000225252	0.00314932	24	13.7563	11.4661	0.120603	0.0105182	5.58675e-05	0.000419184	11.4341	-0.0337936	-0.122022	13.032	0.0955828
ENSMUSG00000023977	Ubr2	NA	NA	NA	NA	NA	NA	NA	NA	NA	NA	NA	NA	NA	NA	NA	0.00165765	6.27354e-05	24	12	0.283539	6.27354e-05	0.00165765	24	14	0.283539	0.0148963	0.580672	24	11.4589	11.7612	1.39087e-05	0.000482724	24	12.7294	11.4476	0.296356	0.0258881	2.41008e-12	1.13274e-10	11.4172	-0.0659429	-0.291409	12.85	0.186515
ENSMUSG00000050777	Tmem37	NA	NA	NA	NA	NA	NA	NA	NA	NA	NA	NA	NA	NA	NA	NA	0.0120512	0.00139237	24	18	0.448674	0.00139237	0.0120512	24	20	0.448674	0.0345012	0.582173	24	16.9748	11.8033	0.000525711	0.00576105	24	18.4874	11.3321	0.518692	0.045772	3.15237e-09	7.64243e-08	11.3093	-0.445676	0.0337408	18.2886	1.26056
ENSMUSG00000029802	Abcg2	NA	NA	NA	NA	NA	NA	NA	NA	NA	NA	NA	NA	NA	NA	NA	NA	NA	NA	NA	NA	NA	NA	NA	NA	NA	NA	NA	NA	NA	NA	NA	NA	NA	NA	NA	NA	NA	0.00461184	0.017632	11.4063	-0.174454	-0.00542529	17.8813	0.49343
ENSMUSG00000026669	Mcm10	0.702534	0.00090986	0.00730975	9.12047	2.19834e-08	5.46844e-07	24	3.4126e-07	2.76639e-06	42.7421	46.3036	0.756863	circan_triangular	7.1082e-09	5.61407e-08	0.0156074	0.00202616	24	10	0.610347	0.00202616	0.0156074	24	12	0.610347	0.0813147	0.655271	24	8.40935	11.8765	0.00159996	0.0131761	24	10.2047	11.2123	0.60392	0.0538623	4.06873e-06	4.41029e-05	11.2157	0.35285	-0.442191	9.42744	0.998011
ENSMUSG00000014606	Slc25a11	NA	NA	NA	NA	NA	NA	NA	NA	NA	NA	NA	NA	NA	NA	NA	0.0156074	0.00202616	24	12	0.126907	0.00202616	0.0156074	24	14	0.126907	0.0475249	0.598095	24	12.5916	11.5947	0.000986824	0.00920524	24	13.2958	11.4364	0.138813	0.0121378	2.50744e-05	0.000211757	11.4042	-0.0425384	-0.135884	13.1588	0.120317
ENSMUSG00000021595	Nsun2	NA	NA	NA	NA	NA	NA	NA	NA	NA	NA	NA	NA	NA	NA	NA	0.00927987	0.000942737	24	14	0.127537	0.000942737	0.00927987	24	16	0.127537	0.0995642	0.702108	24	14.4135	11.6144	0.000964316	0.0090516	24	15.2067	11.4097	0.157636	0.0138159	0.000288626	0.00171975	11.378	-0.111288	-0.101735	15.1712	0.314771
ENSMUSG00000022663	Atg3	NA	NA	NA	NA	NA	NA	NA	NA	NA	NA	NA	NA	NA	NA	NA	0.0198463	0.00290735	24	14	0.114385	0.00290735	0.0198463	24	16	0.114385	0.121445	0.7488	24	17.2344	11.5533	0.00315967	0.0217	24	16.6172	11.4424	0.105128	0.00918761	0.000646436	0.00340509	11.4114	-0.124539	-0.0740094	15.9519	0.352248
ENSMUSG00000005881	Ergic3	0.0925816	0.0230954	0.072601	9.48752	7.18042e-06	6.83071e-05	24	9.0438e-05	0.000285173	50.2054	53.7669	0.594447	circan_triangular	2.94067e-05	0.000100206	NA	NA	NA	NA	NA	NA	NA	NA	NA	NA	NA	NA	NA	NA	NA	NA	NA	NA	NA	NA	NA	NA	NA	NA	NA	NA	NA	NA	NA
ENSMUSG00000031349	Nsdhl	0.33941	0.00204063	0.0127112	2.82193	0.0881101	0.281358	24	1.19821e-06	7.51446e-06	44.6333	48.1948	0.724928	circan_triangular	5.09296e-08	3.25816e-07	0.0251186	0.00411664	24	2	0.22602	0.00411664	0.0251186	24	4	0.22602	0.172615	0.870635	24	2.00007	11.7105	0.00586199	0.0345611	24	3.00004	11.4595	0.288604	0.0251848	0.000322798	0.00188638	11.4383	0.179606	0.211624	2.6881	0.508002
ENSMUSG00000019432	Ddx39b	0.0413933	0.242021	0.412065	0.989517	0.798028	1	24	0.0039282	0.00892907	55.9782	59.5397	0.329948	circan_cosine2	0.00756602	0.0157085	NA	NA	NA	NA	NA	NA	NA	NA	NA	NA	NA	NA	NA	NA	NA	NA	NA	NA	NA	NA	NA	NA	NA	NA	NA	NA	NA	NA	NA
ENSMUSG00000021111	Papola	0.0850003	0.0184874	0.0585086	0.278236	0.732005	1	24	0.000201413	0.000677961	50.7027	54.2642	0.57901	circan_sine	5.02717e-05	0.00016365	NA	NA	NA	NA	NA	NA	NA	NA	NA	NA	NA	NA	NA	NA	NA	NA	NA	NA	NA	NA	NA	NA	NA	NA	NA	NA	NA	NA	NA
ENSMUSG00000026434	Nucks1	NA	NA	NA	NA	NA	NA	NA	NA	NA	NA	NA	NA	NA	NA	NA	0.00716038	0.000628333	24	16	0.210854	0.000628333	0.00716038	24	18	0.210854	0.0528969	0.598095	24	14.2788	11.7437	0.000375971	0.00449279	24	16.1394	11.4081	0.225641	0.019779	2.18322e-06	2.51828e-05	11.3784	-0.209679	-0.113011	16.1118	0.593063
ENSMUSG00000021037	Ahsa1	NA	NA	NA	NA	NA	NA	NA	NA	NA	NA	NA	NA	NA	NA	NA	0.00716038	0.000628333	24	16	0.34535	0.000628333	0.00716038	24	18	0.34535	0.020809	0.580672	24	17.1809	11.7565	0.000160101	0.00245222	24	17.5905	11.3718	0.457704	0.040249	3.50505e-11	1.27637e-09	11.3425	-0.354819	0.00476116	18.0513	1.00358
ENSMUSG00000027610	Gss	NA	NA	NA	NA	NA	NA	NA	NA	NA	NA	NA	NA	NA	NA	NA	NA	NA	NA	NA	NA	NA	NA	NA	NA	NA	NA	NA	NA	NA	NA	NA	NA	NA	NA	NA	NA	NA	0.000296905	0.00176134	11.3746	-0.0154591	-0.278082	12.2121	0.0437249
ENSMUSG00000025404	R3hdm2	0.230514	6.94301e-06	0.000532898	6.11517	1.33828e-10	1.13123e-08	24	5.56667e-14	4.99408e-12	32.6887	36.2502	0.869277	circan_cosine2	1.67728e-17	3.33506e-15	0.00716038	0.000628333	24	6	0.230436	0.000628333	0.00716038	24	8	0.230436	0.0241532	0.580672	24	7.786	11.7177	0.000183569	0.00270505	24	7.893	11.4474	0.216456	0.0189088	1.10987e-08	2.39429e-07	11.4166	0.233496	-0.0154185	6.25186	0.660428
ENSMUSG00000046671	Mtfr1l	0.102827	0.00569624	0.0267952	9.48503	3.90283e-07	5.7695e-06	24	6.63451e-06	3.13747e-05	46.6325	50.194	0.685407	circan_triangular	6.83698e-07	3.3256e-06	NA	NA	NA	NA	NA	NA	NA	NA	NA	NA	NA	NA	NA	NA	NA	NA	NA	NA	NA	NA	NA	NA	0.00883748	0.030063	11.383	0.0476061	-0.0771976	9.88925	0.134651
ENSMUSG00000007836	Hnrnpa0	0.201966	9.11884e-06	0.000338382	0.667486	0.0874548	0.369195	24	1.0563e-08	3.70139e-07	33.629	37.1905	0.861707	circan_sine	2.98322e-12	6.5223e-11	0.00165765	6.27354e-05	24	2	0.182134	6.27354e-05	0.00165765	24	4	0.182134	0.0268842	0.580672	24	3.88832	11.6273	2.41061e-05	0.00068961	24	3.94416	11.4402	0.219391	0.0191772	6.80822e-08	1.21946e-06	11.4087	0.161542	0.127189	3.45234	0.45691
ENSMUSG00000030058	Copg1	NA	NA	NA	NA	NA	NA	NA	NA	NA	NA	NA	NA	NA	NA	NA	0.00402975	0.000265156	24	18	0.438646	0.000265156	0.00402975	24	20	0.438646	0.0228128	0.580672	24	17.8438	11.7756	7.87309e-05	0.00151194	24	18.9219	11.3489	0.560763	0.0494114	9.22061e-11	3.04903e-09	11.3234	-0.427719	0.114606	19	1.20977
ENSMUSG00000024360	Etf1	NA	NA	NA	NA	NA	NA	NA	NA	NA	NA	NA	NA	NA	NA	NA	0.0397641	0.00795104	24	6	0.0621796	0.00795104	0.0397641	24	8	0.0621796	0.152158	0.822372	24	13.1117	11.5472	0.00933651	0.0495046	24	10.5559	11.4472	0.104484	0.00912747	0.00183582	0.00826047	11.4159	0.0933848	-0.0843108	8.80512	0.264132
ENSMUSG00000026269	Rnpepl1	0.108781	0.012843	0.0479473	7.34695	0.000115204	0.000796621	24	2.88873e-05	0.000108325	49.7498	53.3113	0.607888	circan_triangular	5.86442e-06	2.32523e-05	NA	NA	NA	NA	NA	NA	NA	NA	NA	NA	NA	NA	NA	NA	NA	NA	NA	NA	NA	NA	NA	NA	NA	NA	NA	NA	NA	NA	NA
ENSMUSG00000027952	Pmvk	0.656776	4.79144e-06	0.000231356	2.10526	1.08632e-06	9.89455e-05	24	7.90986e-09	2.99596e-07	31.7726	35.334	0.876224	circan_sine	1.20914e-12	3.04646e-11	0.00165765	6.27354e-05	24	22	0.620247	6.27354e-05	0.00165765	24	0	0.620247	0.0217482	0.580672	24	21.9999	12.1502	1.97901e-05	0.000607685	24	23	11.3582	0.585284	0.0515296	2.00661e-14	1.38151e-12	11.3431	-0.343008	0.5897	21.9877	0.970172
ENSMUSG00000034667	Xpot	NA	NA	NA	NA	NA	NA	NA	NA	NA	NA	NA	NA	NA	NA	NA	0.00303503	0.000167488	24	12	0.182606	0.000167488	0.00303503	24	14	0.182606	0.0487593	0.598095	24	13.2522	11.663	0.000103842	0.00180884	24	13.6261	11.4525	0.212628	0.0185661	5.18417e-06	5.46477e-05	11.4226	-0.0416019	-0.204275	12.7674	0.117668
ENSMUSG00000038267	Slc22a23	0.295033	0.000459803	0.00449058	8.68114	1.5175e-08	4.18713e-07	24	1.24189e-07	1.22516e-06	41.8012	45.3626	0.771102	circan_triangular	1.40394e-09	1.33446e-08	0.0198463	0.00290735	24	8	0.186768	0.00290735	0.0198463	24	10	0.186768	0.100219	0.702989	24	9.26041	11.6351	0.0026634	0.0191931	24	9.63021	11.4059	0.179515	0.0157388	7.28445e-05	0.000526182	11.3781	0.181255	-0.147072	8.60375	0.512668
ENSMUSG00000038762	Abcf1	NA	NA	NA	NA	NA	NA	NA	NA	NA	NA	NA	NA	NA	NA	NA	0.00927987	0.000942737	24	14	0.159042	0.000942737	0.00927987	24	16	0.159042	0.0528407	0.598095	24	13.6319	11.6047	0.000543341	0.00589679	24	14.816	11.387	0.178123	0.0156426	1.25576e-05	0.000116857	11.3547	-0.0890009	-0.14484	14.1046	0.251732
ENSMUSG00000015869	Prpsap1	0.303672	2.43786e-05	0.000671032	7.93815	1.82469e-09	8.03996e-08	24	2.344e-09	6.52617e-08	35.2714	38.8329	0.847314	circan_triangular	1.79963e-12	4.26406e-11	0.0054131	0.000411834	24	8	0.170915	0.000411834	0.0054131	24	10	0.170915	0.0320094	0.580672	24	8.55497	11.6489	0.00016131	0.00245984	24	9.27748	11.3899	0.170621	0.01498	9.51338e-08	1.64547e-06	11.3588	0.214958	-0.104996	7.73554	0.607992
ENSMUSG00000015671	Psma2	0.0718118	0.133181	0.24926	9.28872	0.000846414	0.00469368	24	0.00465276	0.00871503	54.6811	58.2426	0.41331	circan_triangular	0.00519668	0.0111871	NA	NA	NA	NA	NA	NA	NA	NA	NA	NA	NA	NA	NA	NA	NA	NA	NA	NA	NA	NA	NA	NA	NA	NA	NA	NA	NA	NA	NA
ENSMUSG00000002778	Kdelr1	0.089351	0.00291426	0.0157226	0.14539	0.800581	1	24	7.64188e-06	4.7182e-05	46.2336	49.7951	0.693832	circan_sine	4.14675e-07	2.12894e-06	NA	NA	NA	NA	NA	NA	NA	NA	NA	NA	NA	NA	NA	NA	NA	NA	NA	NA	NA	NA	NA	NA	NA	NA	NA	NA	NA	NA	NA
ENSMUSG00000053929	Cyhr1	0.16133	0.000180737	0.00242576	7.20194	3.21104e-07	4.90633e-06	24	3.31361e-08	4.50172e-07	39.3751	42.9366	0.803564	circan_triangular	1.60749e-10	2.03376e-09	0.0120512	0.00139237	24	6	0.11596	0.00139237	0.0120512	24	8	0.11596	0.0540758	0.598095	24	6.93907	11.5577	0.00079014	0.00777778	24	7.46953	11.4132	0.129522	0.0113484	7.09604e-05	0.000514682	11.3804	0.127186	-0.0318881	6.93834	0.359735
ENSMUSG00000032232	Cgnl1	0.258974	0.00025969	0.00307837	9.88279	2.05719e-09	8.89209e-08	24	5.49137e-08	6.59433e-07	37.5571	41.1186	0.82447	circan_triangular	3.70397e-10	4.1891e-09	0.00927987	0.000942737	24	10	0.235376	0.000942737	0.00927987	24	12	0.235376	0.0334875	0.580672	24	11.0591	11.669	0.000358739	0.00433522	24	11.5295	11.4285	0.213847	0.0187116	1.41776e-07	2.32663e-06	11.3983	0.111238	-0.214931	10.1757	0.314627
ENSMUSG00000024006	Stk38	NA	NA	NA	NA	NA	NA	NA	NA	NA	NA	NA	NA	NA	NA	NA	NA	NA	NA	NA	NA	NA	NA	NA	NA	NA	NA	NA	NA	NA	NA	NA	NA	NA	NA	NA	NA	NA	0.00571421	0.0210785	11.3692	-0.103467	-0.00573328	17.7886	0.292649
ENSMUSG00000028199	Cryz	0.145404	0.0224858	0.0712124	11.0357	1.14478e-07	2.12992e-06	24	8.57127e-05	0.000272325	49.505	53.0665	0.614851	circan_triangular	2.72897e-05	9.35118e-05	NA	NA	NA	NA	NA	NA	NA	NA	NA	NA	NA	NA	NA	NA	NA	NA	NA	NA	NA	NA	NA	NA	NA	NA	NA	NA	NA	NA	NA
ENSMUSG00000033955	Tnks1bp1	NA	NA	NA	NA	NA	NA	NA	NA	NA	NA	NA	NA	NA	NA	NA	0.00402975	0.000265156	24	12	0.293714	0.000265156	0.00402975	24	14	0.293714	0.0390947	0.596369	24	10.5583	11.7615	0.000129339	0.00211383	24	12.2792	11.4161	0.300477	0.0263205	8.36061e-08	1.47062e-06	11.3894	-0.120481	-0.306932	13.4288	0.340772
ENSMUSG00000029472	Anapc5	NA	NA	NA	NA	NA	NA	NA	NA	NA	NA	NA	NA	NA	NA	NA	NA	NA	NA	NA	NA	NA	NA	NA	NA	NA	NA	NA	NA	NA	NA	NA	NA	NA	NA	NA	NA	NA	0.000520468	0.00284618	11.358	-0.129631	-0.0657935	16.206	0.366653
ENSMUSG00000034158	Lrrc58	NA	NA	NA	NA	NA	NA	NA	NA	NA	NA	NA	NA	NA	NA	NA	0.0198463	0.00290735	24	16	0.260782	0.00290735	0.0198463	24	18	0.260782	0.157234	0.834843	24	14.3695	11.7561	0.00397275	0.0257421	24	16.1848	11.3902	0.288403	0.0253202	0.000165667	0.00106255	11.3697	-0.291463	-0.101892	16.7154	0.824383
ENSMUSG00000001247	Lsr	0.387077	1.77414e-06	0.000128497	2.33924	7.10925e-08	2.24933e-05	24	2.06676e-09	1.30358e-07	29.8561	33.4176	0.889507	circan_sine	1.25547e-13	4.49464e-12	0.000506451	6.47348e-06	24	20	0.371009	6.47348e-06	0.000506451	24	22	0.371009	0.0178502	0.580672	24	21.9999	11.8404	1.96134e-06	0.000158683	24	22	11.4353	0.328944	0.0287657	2.61094e-12	1.2174e-10	11.4078	-0.27399	0.279542	21.0383	0.774961
ENSMUSG00000027890	Gstm4	0.357175	2.38416e-05	0.000614629	0.465569	0.234004	0.753866	24	1.98254e-08	5.60348e-07	35.4428	39.0043	0.84572	circan_sine	1.38872e-11	2.41818e-10	0.00927987	0.000942737	24	4	0.343992	0.000942737	0.00927987	24	6	0.343992	0.0337928	0.581021	24	2.00007	11.7079	0.00036172	0.00435954	24	4.00004	11.3295	0.295339	0.0260682	4.61708e-09	1.08357e-07	11.3021	0.328995	0.169724	4.18076	0.930539
ENSMUSG00000032536	Trak1	NA	NA	NA	NA	NA	NA	NA	NA	NA	NA	NA	NA	NA	NA	NA	0.000506451	6.47348e-06	24	12	0.264738	6.47348e-06	0.000506451	24	14	0.264738	0.0104142	0.580672	24	10.7709	11.7401	1.18062e-06	0.000121395	24	12.3855	11.4326	0.288422	0.0252281	2.58916e-15	2.14244e-13	11.4008	-0.0310775	-0.292789	12.4039	0.0879005
ENSMUSG00000049940	Pgrmc2	0.207244	0.0136355	0.0501971	0.152986	0.947769	1	24	3.23478e-05	0.000119592	48.7586	52.3201	0.635064	circan_triangular	6.89585e-06	2.69783e-05	NA	NA	NA	NA	NA	NA	NA	NA	NA	NA	NA	NA	NA	NA	NA	NA	NA	NA	NA	NA	NA	NA	NA	NA	NA	NA	NA	NA	NA
ENSMUSG00000042650	Alkbh5	0.198758	0.00378639	0.0200483	7.66249	5.8561e-06	5.74393e-05	24	3.3002e-06	1.75699e-05	47.1103	50.6717	0.674923	circan_triangular	2.39894e-07	1.30107e-06	0.0397641	0.00795104	24	6	0.0935611	NA	NA	NA	NA	NA	NA	NA	NA	NA	NA	NA	NA	NA	NA	NA	NA	NA	0.00443322	0.0170304	11.3792	0.128494	-0.0923302	8.37996	0.363436
ENSMUSG00000043091	Tuba1c	NA	NA	NA	NA	NA	NA	NA	NA	NA	NA	NA	NA	NA	NA	NA	NA	NA	NA	NA	NA	NA	NA	NA	NA	NA	NA	NA	NA	NA	NA	NA	NA	NA	NA	NA	NA	NA	0.000276573	0.00165972	11.3206	-0.394315	0.258342	20.2154	1.11529
ENSMUSG00000041650	Pcca	0.116155	0.00381091	0.0267155	6.50377	7.87082e-07	1.24041e-05	24	2.59433e-09	2.07775e-08	46.9468	50.5083	0.678559	circan_cosine2	2.60415e-10	3.09511e-09	NA	NA	NA	NA	NA	NA	NA	NA	NA	NA	NA	NA	NA	NA	NA	NA	NA	NA	NA	NA	NA	NA	NA	NA	NA	NA	NA	NA	NA
ENSMUSG00000025795	Rassf3	0.66355	8.39396e-07	8.34368e-05	7.43007	1.92621e-10	1.58675e-08	24	3.98845e-11	4.1526e-09	26.7802	30.3417	0.907755	circan_triangular	1.30352e-15	1.02744e-13	0.000702186	1.19411e-05	24	6	0.445617	1.19411e-05	0.000702186	24	8	0.445617	0.0146838	0.580672	24	7.05255	11.9233	2.90305e-06	0.000196381	24	7.52627	11.3484	0.636414	0.0560798	4.72749e-16	4.57814e-14	11.3227	0.492681	-0.202664	7.49065	1.39351
ENSMUSG00000020097	Sgpl1	0.233151	2.50548e-06	0.000152911	1.88815	3.14899e-06	0.000202462	24	3.43355e-09	1.74085e-07	29.4062	32.9677	0.8924	circan_sine	2.87215e-13	8.85973e-12	0.00126342	3.70728e-05	24	22	0.231482	3.70728e-05	0.00126342	24	0	0.231482	0.0170913	0.580672	24	21.9999	11.583	9.67654e-06	0.000390403	24	23	11.3907	0.23419	0.0205597	4.4183e-10	1.27366e-08	11.3584	-0.0750112	0.227724	22.7846	0.212164
ENSMUSG00000048217	Nags	0.18827	0.103757	0.211003	0	1	1	24	0.00250468	0.00509982	53.9032	57.4647	0.453759	circan_triangular	0.00240525	0.00556197	0.0054131	0.000411834	24	20	0.197186	0.000411834	0.0054131	24	22	0.197186	0.0615161	0.612532	24	19.6033	11.5887	0.000293457	0.00376907	24	20.8017	11.3709	0.260272	0.0228893	1.28916e-05	0.000119419	11.3423	-0.210912	0.143992	20.2881	0.59655
ENSMUSG00000037458	Azin1	NA	NA	NA	NA	NA	NA	NA	NA	NA	NA	NA	NA	NA	NA	NA	0.00716038	0.000628333	24	10	0.251539	0.000628333	0.00716038	24	12	0.251539	0.0542221	0.598095	24	10.134	11.7954	0.000384546	0.00455532	24	11.067	11.3701	0.314869	0.0276926	1.04028e-06	1.31906e-05	11.3428	0.0334844	-0.295168	11.5685	0.0947081
ENSMUSG00000045282	Tmem86b	0.122445	0.0427192	0.134234	0.736431	0.781884	1	24	0.000145275	0.000430811	52.041	55.6025	0.532865	circan_cosine2	8.06165e-05	0.000251312	NA	NA	NA	NA	NA	NA	NA	NA	NA	NA	NA	NA	NA	NA	NA	NA	NA	NA	NA	NA	NA	NA	NA	NA	NA	NA	NA	NA	NA
ENSMUSG00000023118	Sympk	0.0688051	0.00178373	0.0112932	2.00766	0.00108018	0.0124158	24	1.47042e-05	8.04268e-05	45.4644	49.0259	0.709294	circan_sine	4.84081e-07	2.45021e-06	NA	NA	NA	NA	NA	NA	NA	NA	NA	NA	NA	NA	NA	NA	NA	NA	NA	NA	NA	NA	NA	NA	NA	NA	NA	NA	NA	NA	NA
ENSMUSG00000024975	Pdcd4	0.402313	8.90091e-05	0.00149463	1.11183	0.0264024	0.148127	24	2.67837e-07	3.6683e-06	38.4613	42.0228	0.814404	circan_sine	6.06956e-10	6.36094e-09	0.0120512	0.00139237	24	0	0.383691	0.00139237	0.0120512	24	2	0.383691	0.052107	0.598095	24	3.21644	11.6667	0.000764064	0.00760429	24	2.60822	11.3627	0.456088	0.040139	2.71737e-07	4.13232e-06	11.3415	0.183235	0.372208	1.74738	0.518267
ENSMUSG00000028822	Tmem50a	NA	NA	NA	NA	NA	NA	NA	NA	NA	NA	NA	NA	NA	NA	NA	0.0054131	0.000411834	24	10	0.180555	0.000411834	0.0054131	24	12	0.180555	0.0344107	0.582173	24	10.394	11.5717	0.000172386	0.00258924	24	11.197	11.3448	0.243318	0.0214476	2.08687e-07	3.27818e-06	11.3133	-0.00286352	-0.247143	12.0443	0.00809925
ENSMUSG00000020390	Ube2b	0.153649	0.000712796	0.00605222	0	1	1	24	8.54818e-07	8.76674e-06	42.7845	46.346	0.756198	circan_sine	1.35381e-08	1.00555e-07	0.0120512	0.00139237	24	6	0.155378	0.00139237	0.0120512	24	8	0.155378	0.110081	0.728499	24	7.93957	11.5817	0.00149952	0.0125941	24	7.96978	11.3837	0.116713	0.0102527	0.000370587	0.00212341	11.3519	0.154205	-0.00369479	6.0915	0.436159
ENSMUSG00000030237	Slco1a4	NA	NA	NA	NA	NA	NA	NA	NA	NA	NA	NA	NA	NA	NA	NA	0.00927987	0.000942737	24	10	0.73502	0.000942737	0.00927987	24	12	0.73502	0.0726245	0.638521	24	13.2346	12.1595	0.000724996	0.00728803	24	12.6173	11.3904	0.72199	0.0633859	4.94353e-05	0.00037932	11.4141	0.140536	-0.704955	11.2484	0.397497
ENSMUSG00000020671	Rab10	0.0464698	0.145707	0.295362	2.82954	0.171568	0.595858	24	0.000206613	0.000597621	54.8357	58.3972	0.404567	circan_cosine2	0.000343521	0.000940036	NA	NA	NA	NA	NA	NA	NA	NA	NA	NA	NA	NA	NA	NA	NA	NA	NA	NA	NA	NA	NA	NA	NA	NA	NA	NA	NA	NA	NA
ENSMUSG00000040813	Tex264	0.126909	0.0781888	0.162697	0	1	1	24	0.00279948	0.00621508	53.8151	57.3766	0.458009	circan_sine	0.00206345	0.00483927	0.00716038	0.000628333	24	8	0.198684	0.000628333	0.00716038	24	10	0.198684	0.0460517	0.598095	24	9.05216	11.5907	0.000331328	0.00409795	24	9.52608	11.3531	0.24805	0.0218486	1.82218e-06	2.13963e-05	11.322	0.1283	-0.188604	9.71826	0.362888
ENSMUSG00000025381	Cnpy2	0.118692	0.00400043	0.0275346	6.46808	8.36428e-07	1.31011e-05	24	2.45891e-09	1.98696e-08	47.1271	50.6886	0.674545	circan_cosine2	2.59147e-10	3.08253e-09	NA	NA	NA	NA	NA	NA	NA	NA	NA	NA	NA	NA	NA	NA	NA	NA	NA	NA	NA	NA	NA	NA	NA	NA	NA	NA	NA	NA	NA
ENSMUSG00000020869	Lrrc59	NA	NA	NA	NA	NA	NA	NA	NA	NA	NA	NA	NA	NA	NA	NA	NA	NA	NA	NA	NA	NA	NA	NA	NA	NA	NA	NA	NA	NA	NA	NA	NA	NA	NA	NA	NA	NA	0.000234152	0.00143246	11.2689	-0.380277	0.146109	19.4012	1.07559
ENSMUSG00000004221	Ikbkg	0.186905	0.0177674	0.0603286	7.31453	0.00022247	0.00141763	24	5.3811e-05	0.00018337	50.4802	54.0417	0.586019	circan_triangular	1.42078e-05	5.19613e-05	NA	NA	NA	NA	NA	NA	NA	NA	NA	NA	NA	NA	NA	NA	NA	NA	NA	NA	NA	NA	NA	NA	NA	NA	NA	NA	NA	NA	NA
ENSMUSG00000003546	Klc4	NA	NA	NA	NA	NA	NA	NA	NA	NA	NA	NA	NA	NA	NA	NA	0.0120512	0.00139237	24	12	0.169487	0.00139237	0.0120512	24	14	0.169487	0.0147988	0.580672	24	13.9246	11.544	0.000242938	0.00334207	24	13.9623	11.3368	0.193602	0.0170773	9.87485e-10	2.69836e-08	11.3025	-0.102175	-0.161408	14.1557	0.288995
ENSMUSG00000031584	Gsr	0.0617511	0.265389	0.436118	2.82801	0.29607	0.914391	24	0.0022771	0.00544487	56.1548	59.7163	0.316361	circan_cosine2	0.00508317	0.0109652	NA	NA	NA	NA	NA	NA	NA	NA	NA	NA	NA	NA	NA	NA	NA	NA	NA	NA	NA	NA	NA	NA	NA	NA	NA	NA	NA	NA	NA
ENSMUSG00000030671	Pde3b	NA	NA	NA	NA	NA	NA	NA	NA	NA	NA	NA	NA	NA	NA	NA	0.0156074	0.00202616	24	14	0.248285	0.00202616	0.0156074	24	16	0.248285	0.0633247	0.614633	24	13.4874	11.6823	0.00127807	0.0111693	24	14.7437	11.3737	0.263959	0.0232079	6.19027e-06	6.41408e-05	11.345	-0.175425	-0.186931	14.8788	0.496178
ENSMUSG00000026750	Psmb7	0.0528795	0.0537631	0.124265	0	1	1	24	0.00128037	0.00319765	52.982	56.5435	0.495493	circan_sine	0.000728552	0.00187247	0.0319063	0.00575569	24	8	0.057465	0.00575569	0.0319063	24	10	0.057465	0.188105	0.90169	24	9.07839	11.449	0.00847553	0.0459087	24	9.5392	11.3691	0.074805	0.0065797	NA	NA	NA	NA	NA	NA	NA
ENSMUSG00000028383	Hsdl2	0.186402	0.000336705	0.00353555	2.76533	3.42603e-06	0.000217943	24	4.86201e-07	5.75186e-06	41.4935	45.055	0.775544	circan_sine	3.85249e-09	3.25592e-08	0.00716038	0.000628333	24	18	0.161226	0.000628333	0.00716038	24	20	0.161226	0.0866075	0.670897	24	21.9999	11.6644	0.000588742	0.00626113	24	21	11.4512	0.10218	0.00892308	5.30953e-05	0.000402324	11.4216	-0.178294	0.0727999	19.4807	0.504291
ENSMUSG00000040127	Sdr9c7	0.565591	0.000288045	0.00478268	1.49672	0.0522217	0.231122	24	3.53542e-11	5.72727e-10	40.0886	43.6501	0.794601	circan_cosine2	3.38279e-13	1.02416e-11	0.000506451	6.47348e-06	24	0	0.442727	6.47348e-06	0.000506451	24	2	0.442727	0.0918113	0.684145	24	2.00007	11.9214	9.11467e-06	0.000376821	24	2.00004	11.3922	0.586813	0.0515102	4.21623e-06	4.55338e-05	11.3903	0.167843	0.514457	1.2046	0.474731
ENSMUSG00000044477	Zfand3	0.3236	0.00170113	0.109188	6.96955	8.94806e-10	4.60581e-08	24	1.80714e-10	3.50881e-08	25.3774	29.8292	0.924668	circan_damp	9.1643e-12	1.70042e-10	0.000506451	6.47348e-06	24	6	0.283033	6.47348e-06	0.000506451	24	8	0.283033	0.0105494	0.580672	24	7.15845	11.6619	1.19507e-06	0.000121492	24	7.57922	11.3496	0.276677	0.0243778	6.06128e-15	4.64479e-13	11.3167	0.297367	-0.0746434	6.9394	0.84108
ENSMUSG00000026203	Dnajb2	NA	NA	NA	NA	NA	NA	NA	NA	NA	NA	NA	NA	NA	NA	NA	0.00303503	0.000167488	24	18	0.246123	0.000167488	0.00303503	24	20	0.246123	0.0264193	0.580672	24	17.9093	11.596	5.89764e-05	0.00123112	24	18.9546	11.3343	0.346663	0.0305853	9.9658e-09	2.16581e-07	11.3024	-0.255732	0.0752542	19.0932	0.723318
ENSMUSG00000021832	Psmc6	0.0318005	0.166681	0.321785	5.61183	0.015444	0.0834892	24	6.27131e-05	0.000197734	55.555	59.1165	0.359967	circan_cosine2	0.000130336	0.000389313	NA	NA	NA	NA	NA	NA	NA	NA	NA	NA	NA	NA	NA	NA	NA	NA	NA	NA	NA	NA	NA	NA	NA	NA	NA	NA	NA	NA	NA
ENSMUSG00000059495	Arhgef12	0.291074	2.39997e-06	0.000158621	8.3644	2.9756e-11	4.33675e-09	24	1.367e-10	9.28569e-09	29.5613	33.1228	0.891412	circan_triangular	1.2025e-14	6.43405e-13	0.00126342	3.70728e-05	24	8	0.196551	3.70728e-05	0.00126342	24	10	0.196551	0.0173467	0.580672	24	9.01467	11.6144	9.81164e-06	0.000394562	24	9.50733	11.3779	0.191578	0.0168377	4.98275e-10	1.42567e-08	11.3451	0.185274	-0.136884	8.43052	0.524034
ENSMUSG00000029478	Ncor2	NA	NA	NA	NA	NA	NA	NA	NA	NA	NA	NA	NA	NA	NA	NA	NA	NA	NA	NA	NA	NA	NA	NA	NA	NA	NA	NA	NA	NA	NA	NA	NA	NA	NA	NA	NA	NA	0.00555798	0.0205879	11.3129	-0.244165	-0.155375	15.8353	0.690602
ENSMUSG00000064254	Ethe1	0.881833	7.76742e-06	0.00032583	0.890469	0.37409	0.956944	24	5.63019e-10	2.40477e-08	28.7148	32.2763	0.896689	circan_triangular	1.48966e-13	5.11671e-12	0.000702186	1.19411e-05	24	0	0.587451	1.19411e-05	0.000702186	24	2	0.587451	0.0180624	0.580672	24	2.00007	11.8837	3.52634e-06	0.000219561	24	2.00004	11.2455	0.751042	0.0667858	1.60923e-13	9.39162e-12	11.2294	0.166332	0.673676	0.924604	0.470457
ENSMUSG00000040463	Mybbp1a	NA	NA	NA	NA	NA	NA	NA	NA	NA	NA	NA	NA	NA	NA	NA	0.00716038	0.000628333	24	18	0.363058	0.000628333	0.00716038	24	20	0.363058	0.0485593	0.598095	24	16.611	11.6807	0.000347751	0.00424202	24	18.3055	11.2907	0.508292	0.0450188	1.28466e-07	2.12803e-06	11.2647	-0.371026	-0.0141835	17.8541	1.04942
ENSMUSG00000024978	Gpam	0.488699	0.0144219	0.0489263	2.62226	0.00100678	0.0118555	24	0.000200231	0.000674415	50.447	54.0084	0.587051	circan_sine	3.97207e-05	0.000132019	NA	NA	NA	NA	NA	NA	NA	NA	NA	NA	NA	NA	NA	NA	NA	NA	NA	NA	NA	NA	NA	NA	0.00985355	0.0327863	11.3595	-0.462672	0.265588	19.9905	1.30863
ENSMUSG00000033379	Atp6v0b	NA	NA	NA	NA	NA	NA	NA	NA	NA	NA	NA	NA	NA	NA	NA	NA	NA	NA	NA	NA	NA	NA	NA	NA	NA	NA	NA	NA	NA	NA	NA	NA	NA	NA	NA	NA	NA	0.00555901	0.0205879	11.3017	0.00307185	-0.169371	11.9307	0.00868851
ENSMUSG00000018669	Cdk5rap3	0.0862039	0.107515	0.20204	2.60775	0.0242951	0.139427	24	0.00877058	0.016326	54.758	58.3194	0.408995	circan_sine	0.00751213	0.0156055	NA	NA	NA	NA	NA	NA	NA	NA	NA	NA	NA	NA	NA	NA	NA	NA	NA	NA	NA	NA	NA	NA	NA	NA	NA	NA	NA	NA	NA
ENSMUSG00000008475	Arpc5	0.0772204	0.0466745	0.120645	6.703	0.00514747	0.0232982	24	0.000395425	0.00102431	52.1946	55.7561	0.527072	circan_triangular	0.000219632	0.000627507	NA	NA	NA	NA	NA	NA	NA	NA	NA	NA	NA	NA	NA	NA	NA	NA	NA	NA	NA	NA	NA	NA	NA	NA	NA	NA	NA	NA	NA
ENSMUSG00000035828	Pim3	0.76	0.0045085	0.0227486	10.3895	1.71534e-08	4.54946e-07	24	4.43454e-06	2.24737e-05	43.8938	47.4553	0.737983	circan_triangular	3.74429e-07	1.94333e-06	NA	NA	NA	NA	NA	NA	NA	NA	NA	NA	NA	NA	NA	NA	NA	NA	NA	NA	NA	NA	NA	NA	3.86174e-05	0.000307839	11.3028	0.283168	-0.569577	10.2377	0.800921
ENSMUSG00000001127	Araf	0.0813052	0.000791533	0.00947592	6.09758	8.87584e-08	1.94811e-06	24	5.15182e-11	7.67666e-10	43.8441	47.4056	0.738833	circan_cosine2	1.298e-12	3.23043e-11	NA	NA	NA	NA	NA	NA	NA	NA	NA	NA	NA	NA	NA	NA	NA	NA	NA	NA	NA	NA	NA	NA	0.0064766	0.0232959	11.2974	0.0824301	0.00277477	5.87147	0.233148
ENSMUSG00000020003	Pex7	0.266802	5.84521e-06	0.000270115	8.53886	5.69429e-11	6.28473e-09	24	3.98012e-10	1.86999e-08	31.4947	35.0562	0.878252	circan_triangular	8.07153e-14	3.05307e-12	0.00126342	3.70728e-05	24	8	0.17902	3.70728e-05	0.00126342	24	10	0.17902	0.0219587	0.580672	24	9.4708	11.6143	1.22283e-05	0.000450058	24	9.7354	11.3664	0.17683	0.0155572	2.06198e-08	4.18691e-07	11.3336	0.163884	-0.131752	8.58647	0.463534
ENSMUSG00000032612	Usp4	0.0970903	0.00112923	0.0119527	4.5388	0.0206521	0.107278	24	1.74914e-06	7.29188e-06	43.5335	47.095	0.744071	circan_cosine2	4.1563e-08	2.73052e-07	NA	NA	NA	NA	NA	NA	NA	NA	NA	NA	NA	NA	NA	NA	NA	NA	NA	NA	NA	NA	NA	NA	NA	NA	NA	NA	NA	NA	NA
ENSMUSG00000071074	Yipf3	0.195738	9.05755e-06	0.000361285	7.23613	6.64068e-09	2.16307e-07	24	6.79913e-10	2.76776e-08	32.1867	35.7482	0.873134	circan_triangular	2.07665e-13	6.76016e-12	0.000702186	1.19411e-05	24	6	0.12645	1.19411e-05	0.000702186	24	8	0.12645	0.023434	0.580672	24	6.39536	11.4823	4.50219e-06	0.000253611	24	7.19768	11.3231	0.144068	0.0127234	2.95082e-07	4.41496e-06	11.2884	0.14982	-0.0465002	7.14953	0.423755
ENSMUSG00000025178	Pi4k2a	0.239359	7.2701e-08	1.90018e-05	1.88885	9.28415e-08	2.72252e-05	24	6.57732e-11	1.43314e-08	20.8891	24.4506	0.934419	circan_sine	1.95487e-16	2.31968e-14	0.00026924	1.70575e-06	24	22	0.22101	1.70575e-06	0.00026924	24	0	0.22101	0.00893472	0.580672	24	21.9999	11.5239	2.89557e-07	5.85426e-05	24	23	11.3082	0.238946	0.0211303	6.41277e-15	4.83013e-13	11.2733	-0.077612	0.231925	22.7665	0.21952
ENSMUSG00000054008	Ndst1	0.210567	0.0197997	0.0812645	2.42854	0.0349543	0.165976	24	7.99238e-08	4.40896e-07	50.4133	53.9748	0.588093	circan_cosine2	3.365e-08	2.25467e-07	NA	NA	NA	NA	NA	NA	NA	NA	NA	NA	NA	NA	NA	NA	NA	NA	NA	NA	NA	NA	NA	NA	NA	NA	NA	NA	NA	NA	NA
ENSMUSG00000048277	Syngr2	NA	NA	NA	NA	NA	NA	NA	NA	NA	NA	NA	NA	NA	NA	NA	0.0198463	0.00290735	24	12	0.170116	0.00290735	0.0198463	24	14	0.170116	0.0612898	0.612532	24	15.7839	11.4569	0.00171645	0.0138516	24	14.892	11.3182	0.195171	0.0172441	3.87257e-05	0.000308423	11.2848	-0.0629569	-0.157543	13.4522	0.178069
ENSMUSG00000004937	Sgta	0.0604268	0.0284209	0.0844179	7.75938	0.00017526	0.001149	24	0.000137924	0.000411002	51.7673	55.3288	0.542908	circan_triangular	5.27209e-05	0.000170942	NA	NA	NA	NA	NA	NA	NA	NA	NA	NA	NA	NA	NA	NA	NA	NA	NA	NA	NA	NA	NA	NA	NA	NA	NA	NA	NA	NA	NA
ENSMUSG00000020827	Mink1	0.124931	0.0209903	0.0681363	2.79321	0.232035	0.643829	24	7.47147e-05	0.000243411	50.3492	53.9107	0.590066	circan_triangular	2.25292e-05	7.87774e-05	NA	NA	NA	NA	NA	NA	NA	NA	NA	NA	NA	NA	NA	NA	NA	NA	NA	NA	NA	NA	NA	NA	NA	NA	NA	NA	NA	NA	NA
ENSMUSG00000056999	Ide	0.0633419	0.0996143	0.191805	3.03367	0.0119116	0.079696	24	0.00484015	0.00985463	54.3582	57.9197	0.430774	circan_sine	0.00416444	0.00914424	NA	NA	NA	NA	NA	NA	NA	NA	NA	NA	NA	NA	NA	NA	NA	NA	NA	NA	NA	NA	NA	NA	NA	NA	NA	NA	NA	NA	NA
ENSMUSG00000020376	Rnf130	0.144273	0.00320127	0.0177263	7.34645	1.17653e-05	0.000105563	24	2.49402e-06	1.38877e-05	46.4751	50.0366	0.688766	circan_triangular	1.56853e-07	8.86984e-07	0.0397641	0.00795104	24	6	0.0816541	NA	NA	NA	NA	NA	NA	NA	NA	NA	NA	NA	NA	NA	NA	NA	NA	NA	0.00620298	0.0225325	11.3335	0.108611	-0.0407816	7.37201	0.307199
ENSMUSG00000046811	Gltpd2	0.127673	0.0334581	0.094518	1.13277	0.68865	1	24	0.000193643	0.000548485	50.3913	53.9528	0.588772	circan_triangular	8.38824e-05	0.00026017	NA	NA	NA	NA	NA	NA	NA	NA	NA	NA	NA	NA	NA	NA	NA	NA	NA	NA	NA	NA	NA	NA	NA	NA	NA	NA	NA	NA	NA
ENSMUSG00000039067	Psmd7	0.0869619	0.0007686	0.00635112	1.306	0.0289093	0.158929	24	4.14205e-06	2.9459e-05	43.0223	46.5838	0.752423	circan_sine	6.54712e-08	4.05447e-07	0.0251186	0.00411664	24	0	0.0875526	0.00411664	0.0251186	24	2	0.0875526	0.115248	0.737399	24	21.9999	11.4019	0.00410548	0.0264213	24	24	11.334	0.0839309	0.00740522	0.00329234	0.013423	11.2994	0.0219388	0.0861638	0.95233	0.0620522
ENSMUSG00000008140	Emc10	0.142471	0.000318452	0.00513742	2.81045	0.000571797	0.00464892	24	2.21299e-10	2.53033e-09	39.6015	43.163	0.800769	circan_cosine2	2.20465e-12	5.05283e-11	NA	NA	NA	NA	NA	NA	NA	NA	NA	NA	NA	NA	NA	NA	NA	NA	NA	NA	NA	NA	NA	NA	0.00140197	0.00658398	11.301	0.0850267	0.11482	2.43472	0.240492
ENSMUSG00000024456	Diaph1	0.307471	0.0321585	0.0918308	0	1	1	24	0.000178219	0.000510439	50.9733	54.5347	0.570249	circan_triangular	7.49053e-05	0.000235152	0.0198463	0.00290735	24	20	0.276444	0.00290735	0.0198463	24	22	0.276444	0.0990974	0.702108	24	19.0933	11.5413	0.00263684	0.0190686	24	20.5467	11.2908	0.415238	0.0367765	4.80551e-05	0.000370828	11.2667	-0.218157	0.234198	21.1354	0.617041
ENSMUSG00000020087	Tysnd1	NA	NA	NA	NA	NA	NA	NA	NA	NA	NA	NA	NA	NA	NA	NA	NA	NA	NA	NA	NA	NA	NA	NA	NA	NA	NA	NA	NA	NA	NA	NA	NA	NA	NA	NA	NA	NA	0.00630821	0.0227879	11.2279	-0.186127	-0.00681643	17.8602	0.526448
ENSMUSG00000057069	Ero1lb	0.188179	0.0952389	0.18603	2.88621	0.0124793	0.0827033	24	0.00488197	0.00992645	54.3264	57.8879	0.432441	circan_sine	0.00403281	0.00887241	NA	NA	NA	NA	NA	NA	NA	NA	NA	NA	NA	NA	NA	NA	NA	NA	NA	NA	NA	NA	NA	NA	NA	NA	NA	NA	NA	NA	NA
ENSMUSG00000032757	Bet1	NA	NA	NA	NA	NA	NA	NA	NA	NA	NA	NA	NA	NA	NA	NA	0.0054131	0.000411834	24	18	0.266975	0.000411834	0.0054131	24	20	0.266975	0.0280285	0.580672	24	19.0654	11.5812	0.000142781	0.00226126	24	19.5327	11.2823	0.442771	0.0392448	1.79645e-09	4.58212e-08	11.2525	-0.306429	0.176777	19.9987	0.866713
ENSMUSG00000028673	Fuca1	0.113489	0.0497967	0.125826	8.19631	0.000230472	0.00146206	24	0.000455948	0.00115404	53.0142	56.5756	0.494131	circan_triangular	0.000265485	0.00074364	NA	NA	NA	NA	NA	NA	NA	NA	NA	NA	NA	NA	NA	NA	NA	NA	NA	NA	NA	NA	NA	NA	NA	NA	NA	NA	NA	NA	NA
ENSMUSG00000040505	Abcg5	0.952932	7.86363e-05	0.0304828	9.23741	4.29979e-15	2.43454e-11	24	NA	NA	13.1399	16.7014	0.95788	circan_damp	7.86363e-05	0.000245764	6.51267e-05	6.51484e-08	24	8	0.859617	6.51484e-08	6.51267e-05	24	10	0.859617	0.0061379	0.580672	24	9.59438	12.1218	9.05311e-09	1.35174e-05	24	9.79719	11.1156	0.88027	0.0791925	2.81482e-36	5.51235e-33	11.0863	0.624087	-0.705408	9.23335	1.76518
ENSMUSG00000043962	Thrap3	0.363499	1.5563e-07	3.27985e-05	5.23384	2.06658e-08	5.20907e-07	24	5.8365e-12	1.29201e-09	21.113	24.6745	0.933569	circan_triangular	3.8643e-17	6.53555e-15	0.000202447	8.21307e-07	24	4	0.268864	8.21307e-07	0.000202447	24	6	0.268864	0.00973577	0.580672	24	5.20546	11.5632	1.57077e-07	4.60717e-05	24	5.60273	11.3057	0.322219	0.0285005	1.43218e-15	1.2621e-13	11.2717	0.297419	0.0549676	5.30194	0.841229
ENSMUSG00000047963	Stbd1	NA	NA	NA	NA	NA	NA	NA	NA	NA	NA	NA	NA	NA	NA	NA	NA	NA	NA	NA	NA	NA	NA	NA	NA	NA	NA	NA	NA	NA	NA	NA	NA	NA	NA	NA	NA	NA	0.000592596	0.00316117	11.2824	0.14027	-0.378105	10.6431	0.396745
ENSMUSG00000026675	Hsd17b7	0.300295	0.00406216	0.0197092	2.10416	0.00162956	0.0172771	24	4.98406e-05	0.000214698	47.5783	51.1398	0.664213	circan_sine	3.32293e-06	1.38737e-05	NA	NA	NA	NA	NA	NA	NA	NA	NA	NA	NA	NA	NA	NA	NA	NA	NA	NA	NA	NA	NA	NA	0.000631026	0.00333477	11.3499	-0.156331	0.278637	22.047	0.44217
ENSMUSG00000030109	Slc6a12	0.218063	0.00583431	0.0273277	6.72615	0.000199455	0.0012902	24	6.91725e-06	3.25674e-05	47.0792	50.6407	0.675617	circan_triangular	7.27461e-07	3.51407e-06	NA	NA	NA	NA	NA	NA	NA	NA	NA	NA	NA	NA	NA	NA	NA	NA	NA	NA	NA	NA	NA	NA	0.00342599	0.0138652	11.2801	0.178502	-0.0234509	6.49896	0.50488
ENSMUSG00000024304	Cdh2	0.167093	0.00443994	0.0210246	0.231372	0.71384	1	24	1.6591e-05	8.83675e-05	47.3281	50.8896	0.669993	circan_sine	1.28349e-06	5.85227e-06	NA	NA	NA	NA	NA	NA	NA	NA	NA	NA	NA	NA	NA	NA	NA	NA	NA	NA	NA	NA	NA	NA	0.00373373	0.0148649	11.3138	0.166419	0.0353144	5.2013	0.470704
ENSMUSG00000004098	Col5a3	0.53918	0.000112916	0.00171846	0.049994	0.895887	1	24	6.84234e-08	1.37582e-06	38.3505	41.912	0.815672	circan_sine	2.05408e-10	2.52919e-09	0.0319063	0.00575569	24	6	0.516406	0.00575569	0.0319063	24	8	0.516406	0.0512217	0.598095	24	5.90619	11.6367	0.00269142	0.0193408	24	6.9531	11.1258	0.427631	0.0384358	6.61693e-08	1.19125e-06	11.1106	0.53952	0.0176347	5.87519	1.52599
ENSMUSG00000006498	Ptbp1	0.329273	3.02988e-06	0.000175733	5.43841	2.58144e-07	4.05329e-06	24	1.80407e-10	1.07067e-08	27.7411	31.3025	0.902424	circan_triangular	1.9756e-14	9.49967e-13	0.000381109	3.38877e-06	24	4	0.230489	3.38877e-06	0.000381109	24	6	0.230489	0.016529	0.580672	24	6.16288	11.5963	9.91297e-07	0.000114255	24	6.08144	11.3297	0.351435	0.031019	4.33082e-11	1.53862e-09	11.297	0.278447	0.0356911	5.51305	0.787567
ENSMUSG00000020766	Galk1	NA	NA	NA	NA	NA	NA	NA	NA	NA	NA	NA	NA	NA	NA	NA	0.0397641	0.00795104	24	12	0.149439	NA	NA	NA	NA	NA	NA	NA	NA	NA	NA	NA	NA	NA	NA	NA	NA	NA	0.00124249	0.00595079	11.2616	-0.0567451	-0.161038	13.2941	0.160499
ENSMUSG00000058355	Abce1	NA	NA	NA	NA	NA	NA	NA	NA	NA	NA	NA	NA	NA	NA	NA	NA	NA	NA	NA	NA	NA	NA	NA	NA	NA	NA	NA	NA	NA	NA	NA	NA	NA	NA	NA	NA	NA	0.00432493	0.0166799	11.2754	-0.201874	0.0144477	18.2729	0.570986
ENSMUSG00000037003	Tns2	0.892137	7.94054e-09	8.5024e-06	8.2983	5.51414e-14	5.69861e-11	24	2.21062e-13	2.59004e-10	15.9191	19.4805	0.950656	circan_triangular	8.56464e-20	4.88878e-17	0.000702186	1.19411e-05	24	8	0.683961	1.19411e-05	0.000702186	24	10	0.683961	0.00643948	0.580672	24	7.74101	11.9247	1.33649e-06	0.000129295	24	8.8705	11.2128	0.703294	0.0627222	2.5513e-34	3.74723e-31	11.1808	0.561085	-0.430058	8.49795	1.58699
ENSMUSG00000019804	Snx3	NA	NA	NA	NA	NA	NA	NA	NA	NA	NA	NA	NA	NA	NA	NA	0.000702186	1.19411e-05	24	18	0.190042	1.19411e-05	0.000702186	24	20	0.190042	0.0221268	0.580672	24	17.9971	11.4872	4.26621e-06	0.000245259	24	18.9986	11.2812	0.220482	0.0195442	1.51188e-08	3.15348e-07	11.2464	-0.197949	0.0434965	18.8262	0.559885
ENSMUSG00000021215	Net1	0.414765	0.000284968	0.0031901	2.21036	4.54289e-05	0.00125744	24	1.16581e-06	1.11501e-05	41.6412	45.2027	0.773424	circan_sine	7.58299e-09	5.96983e-08	0.0198463	0.00290735	24	20	0.298037	0.00290735	0.0198463	24	22	0.298037	0.088954	0.677376	24	19.0346	11.6166	0.00239487	0.0177265	24	20.5173	11.3202	0.584269	0.051613	2.09489e-05	0.000181795	11.304	-0.248061	0.329107	21.5329	0.701623
ENSMUSG00000021127	Zfp36l1	0.415964	0.00355202	0.0179461	2.22674	0.000779563	0.00994285	24	3.91235e-05	0.000175865	47.4558	51.0173	0.66706	circan_sine	2.33313e-06	1.00497e-05	NA	NA	NA	NA	NA	NA	NA	NA	NA	NA	NA	NA	NA	NA	NA	NA	NA	NA	NA	NA	NA	NA	0.000439955	0.00245464	11.2444	-0.257839	0.375664	21.7024	0.729279
ENSMUSG00000028082	Sh3d19	0.426133	3.50112e-06	0.000192274	7.08825	3.89721e-09	1.42455e-07	24	2.14458e-10	1.2031e-08	29.5764	33.1379	0.891315	circan_triangular	2.68992e-14	1.23301e-12	0.000506451	6.47348e-06	24	6	0.294306	6.47348e-06	0.000506451	24	8	0.294306	0.0175352	0.580672	24	7.05529	11.6863	1.92875e-06	0.000157755	24	7.52764	11.3158	0.372053	0.0328792	3.18166e-12	1.45654e-10	11.2846	0.339456	-0.0885409	6.97459	0.960126
ENSMUSG00000046949	Nqo2	0.174283	0.0458449	0.118985	4.44583	0.0594462	0.199582	24	0.000380211	0.000988792	52.7659	56.3274	0.504496	circan_triangular	0.000208424	0.000597341	NA	NA	NA	NA	NA	NA	NA	NA	NA	NA	NA	NA	NA	NA	NA	NA	NA	NA	NA	NA	NA	NA	NA	NA	NA	NA	NA	NA	NA
ENSMUSG00000038965	Ube2l3	0.0727126	0.0523076	0.122083	1.88896	0.056284	0.264647	24	0.00315119	0.00684996	53.0053	56.5668	0.494507	circan_sine	0.0016006	0.00384072	NA	NA	NA	NA	NA	NA	NA	NA	NA	NA	NA	NA	NA	NA	NA	NA	NA	NA	NA	NA	NA	NA	NA	NA	NA	NA	NA	NA	NA
ENSMUSG00000069237	Fam8a1	0.0876469	0.0278871	0.083295	8.59524	2.94286e-05	0.000236427	24	0.000132649	0.000397488	51.5781	55.1396	0.549658	circan_triangular	4.99664e-05	0.000162728	NA	NA	NA	NA	NA	NA	NA	NA	NA	NA	NA	NA	NA	NA	NA	NA	NA	NA	NA	NA	NA	NA	NA	NA	NA	NA	NA	NA	NA
ENSMUSG00000026730	Pter	0.460234	4.21967e-06	0.000219954	0.862275	0.364268	0.936242	24	2.68364e-10	1.42739e-08	27.2345	30.796	0.905273	circan_triangular	4.01035e-14	1.72539e-12	0.000506451	6.47348e-06	24	0	0.292385	6.47348e-06	0.000506451	24	2	0.292385	0.0172308	0.580672	24	2.00007	11.682	1.89722e-06	0.000156818	24	2.00004	11.3455	0.381561	0.0336311	3.923e-12	1.74603e-10	11.3154	0.066373	0.363216	0.690388	0.187731
ENSMUSG00000040128	Pnrc1	0.834506	1.16604e-06	0.00010233	1.97648	6.93221e-07	7.78935e-05	24	1.5105e-09	1.05691e-07	27.9211	31.4826	0.901389	circan_sine	6.15976e-14	2.44298e-12	0.0120512	0.00139237	24	22	0.846895	0.00139237	0.0120512	24	0	0.846895	0.0149174	0.580672	24	21.9999	11.8475	0.000244718	0.00335387	24	23	11.1354	0.824079	0.0740057	3.42269e-16	3.47762e-14	11.1216	-0.336154	0.770897	22.4293	0.950788
ENSMUSG00000029221	Slc30a9	0.298197	1.18214e-05	0.000426621	9.41928	3.58462e-11	4.90963e-09	24	9.44824e-10	3.4703e-08	31.1834	34.7449	0.880481	circan_triangular	3.69985e-13	1.09097e-11	0.00224701	0.000103646	24	8	0.253438	0.000103646	0.00224701	24	10	0.253438	0.0134098	0.580672	24	10.5656	11.5808	2.01342e-05	0.000615102	24	10.2828	11.3164	0.251288	0.0222057	2.325e-12	1.10156e-10	11.2826	0.140608	-0.221439	9.83904	0.397699
ENSMUSG00000024843	Chka	1.4702	9.17297e-08	2.0413e-05	2.04731	2.86886e-08	1.23187e-05	24	9.19459e-11	1.76722e-08	22.1248	25.6863	0.929582	circan_sine	3.40017e-16	3.52325e-14	0.000381109	3.38877e-06	24	22	1.27808	3.38877e-06	0.000381109	24	0	1.27808	0.00964307	0.580672	24	21.9999	12.0076	5.95937e-07	8.31262e-05	24	23	10.8018	1.41478	0.130976	1.16764e-16	1.31921e-14	10.806	-0.677592	1.31737	22.1854	1.91652
ENSMUSG00000024395	Lims2	0.206691	0.0401417	0.107803	9.88872	2.45278e-05	0.000201323	24	0.00028511	0.000767281	51.0417	54.6032	0.567992	circan_triangular	0.000141664	0.00042008	0.0120512	0.00139237	24	10	0.198399	0.00139237	0.0120512	24	12	0.198399	0.711305	1	24	9.40858	11.5607	0.00784141	0.0431361	24	10.7043	11.3203	0.161822	0.0142948	NA	NA	NA	NA	NA	NA	NA
ENSMUSG00000019087	Atp6ap1	NA	NA	NA	NA	NA	NA	NA	NA	NA	NA	NA	NA	NA	NA	NA	0.0251186	0.00411664	24	14	0.0640939	0.00411664	0.0251186	24	16	0.0640939	0.175592	0.876448	24	15.1665	11.4388	0.0059507	0.0349561	24	15.5832	11.3096	0.0697399	0.00616641	0.0040661	0.0158762	11.2751	-0.100471	-0.0262629	17.0234	0.284174
ENSMUSG00000005469	Prkaca	0.277254	6.32549e-07	6.67117e-05	2.02284	2.53405e-07	3.906e-05	24	7.72956e-10	6.6641e-08	26.6447	30.2062	0.908481	circan_sine	1.77259e-14	8.747e-13	0.00402975	0.000265156	24	22	0.268711	0.000265156	0.00402975	24	0	0.268711	0.0133852	0.580672	24	21.9999	11.538	4.80871e-05	0.00109252	24	23	11.3036	0.267096	0.0236292	1.96793e-12	9.50269e-11	11.2699	-0.125627	0.253204	22.2408	0.355327
ENSMUSG00000055447	Cd47	0.162956	0.00132918	0.00957197	7.75698	8.34117e-07	1.08991e-05	24	6.09863e-07	4.42859e-06	44.7006	48.2621	0.7237	circan_triangular	1.77794e-08	1.28806e-07	0.0397641	0.00795104	24	6	0.114862	0.00795104	0.0397641	24	8	0.114862	0.157935	0.835113	24	8.25111	11.4731	0.0096442	0.0508163	24	8.12555	11.3236	0.132511	0.0117022	0.00226092	0.00979085	11.2901	0.11453	-0.0518121	7.62277	0.323938
ENSMUSG00000021900	Btd	0.145688	0.00136409	0.00934498	1.68073	0.00527122	0.0426252	24	8.61155e-06	5.19119e-05	44.12	47.6815	0.73407	circan_sine	2.26242e-07	1.2343e-06	0.0251186	0.00411664	24	22	0.105807	0.00411664	0.0251186	24	0	0.105807	0.143217	0.800879	24	21.9999	11.4292	0.0049737	0.0305554	24	23	11.2953	0.14622	0.0129452	0.00128584	0.00612017	11.262	-0.01568	0.145397	23.5897	0.0443497
ENSMUSG00000042628	Zfyve1	0.172251	0.0813906	0.178757	0	1	1	24	0.0013992	0.00307851	53.3079	56.8694	0.481383	circan_triangular	0.00114797	0.00282792	0.00716038	0.000628333	24	18	0.174478	0.000628333	0.00716038	24	20	0.174478	0.0535489	0.598095	24	19.8661	11.4841	0.000380193	0.00451563	24	19.9331	11.2956	0.273269	0.0241925	5.98193e-06	6.21576e-05	11.2636	-0.184741	0.13165	20.365	0.522528
ENSMUSG00000038121	Fam210a	0.266178	0.000161652	0.00218867	0.0991008	0.805738	1	24	1.13457e-07	1.99072e-06	39.2496	42.8111	0.805095	circan_sine	4.71751e-10	5.16085e-09	0.0120512	0.00139237	24	4	0.266603	0.00139237	0.0120512	24	6	0.266603	0.0590305	0.609534	24	5.78684	11.5517	0.000855331	0.00829083	24	5.89342	11.3209	0.295331	0.0260872	4.89982e-06	5.19611e-05	11.2915	0.268337	0.0296957	5.579	0.758972
ENSMUSG00000038412	Higd1a	NA	NA	NA	NA	NA	NA	NA	NA	NA	NA	NA	NA	NA	NA	NA	NA	NA	NA	NA	NA	NA	NA	NA	NA	NA	NA	NA	NA	NA	NA	NA	NA	NA	NA	NA	NA	NA	0.000575739	0.00308995	11.2323	-0.237568	0.0296659	18.4745	0.671945
ENSMUSG00000031839	Hsbp1	0.0735986	0.153703	0.275164	9.73514	0.00114825	0.00616303	24	0.006703	0.0120049	54.7008	58.2623	0.412211	circan_triangular	0.00811639	0.0167402	NA	NA	NA	NA	NA	NA	NA	NA	NA	NA	NA	NA	NA	NA	NA	NA	NA	NA	NA	NA	NA	NA	NA	NA	NA	NA	NA	NA	NA
ENSMUSG00000063888	Rpl7l1	NA	NA	NA	NA	NA	NA	NA	NA	NA	NA	NA	NA	NA	NA	NA	NA	NA	NA	NA	NA	NA	NA	NA	NA	NA	NA	NA	NA	NA	NA	NA	NA	NA	NA	NA	NA	NA	0.00318269	0.0130393	11.2296	-0.17505	0.0607382	19.2757	0.495116
ENSMUSG00000087679	Tmem250-ps	0.209206	5.45476e-05	0.00108941	1.54379	0.000987496	0.0117551	24	1.18797e-07	2.05731e-06	36.2086	39.7701	0.838371	circan_sine	1.73422e-10	2.17724e-09	0.00927987	0.000942737	24	0	0.18502	0.000942737	0.00927987	24	2	0.18502	0.0374751	0.588418	24	21.9999	11.4666	0.000397482	0.00465947	24	24	11.2752	0.20913	0.0185477	9.82113e-07	1.25251e-05	11.2414	0.00502573	0.212145	0.0904726	0.0142149
ENSMUSG00000037470	Uggt1	0.261523	0.00031592	0.00338071	2.72031	3.72423e-06	0.000228451	24	4.96554e-07	5.83975e-06	41.4474	45.0089	0.776201	circan_sine	3.69833e-09	3.13825e-08	0.0198463	0.00290735	24	18	0.218527	0.00290735	0.0198463	24	20	0.218527	0.085891	0.668509	24	18.3891	11.4907	0.00232115	0.0173306	24	19.1946	11.2539	0.361451	0.0321179	1.34466e-05	0.000123757	11.2242	-0.246491	0.115882	19.6786	0.697182
ENSMUSG00000041203	Trir	0.0733143	0.112852	0.251525	2.40127	0.158517	0.560331	24	1.49336e-05	5.25478e-05	54.48	58.0415	0.424306	circan_cosine2	2.40888e-05	8.35948e-05	NA	NA	NA	NA	NA	NA	NA	NA	NA	NA	NA	NA	NA	NA	NA	NA	NA	NA	NA	NA	NA	NA	NA	NA	NA	NA	NA	NA	NA
ENSMUSG00000060429	Sntb1	0.219505	0.000113489	0.00172501	2.12286	2.8129e-05	0.000914039	24	3.67085e-07	4.62096e-06	39.3063	42.8678	0.804405	circan_sine	1.0374e-09	1.02308e-08	0.0251186	0.00411664	24	22	0.217622	0.00411664	0.0251186	24	0	0.217622	0.0595744	0.610121	24	21.9999	11.4953	0.00228404	0.0171246	24	23	11.3225	0.207571	0.0183326	8.2055e-06	8.19388e-05	11.2909	-0.114368	0.189906	21.9295	0.32348
ENSMUSG00000013997	Nit1	0.118656	0.000736024	0.006171	1.30814	0.0279108	0.154784	24	3.89756e-06	2.82055e-05	42.913	46.4745	0.754167	circan_sine	5.92943e-08	3.72845e-07	0.0156074	0.00202616	24	0	0.108042	0.00202616	0.0156074	24	2	0.108042	0.112843	0.733977	24	2.00008	11.3822	0.0021454	0.0163433	24	2.00004	11.3033	0.1326	0.011731	0.000924784	0.0046261	11.2688	0.031637	0.118085	0.999889	0.0894829
ENSMUSG00000013622	Atraid	NA	NA	NA	NA	NA	NA	NA	NA	NA	NA	NA	NA	NA	NA	NA	NA	NA	NA	NA	NA	NA	NA	NA	NA	NA	NA	NA	NA	NA	NA	NA	NA	NA	NA	NA	NA	NA	0.00791685	0.0274404	11.2694	0.0244328	-0.071269	10.7385	0.0691065
ENSMUSG00000032199	Polr2m	0.0769482	0.0554739	0.176067	9.32091	0.000190533	0.00225133	24	0.00564427	0.0233542	55.0789	59.5307	0.497755	circan_line	0.00283958	0.00646573	NA	NA	NA	NA	NA	NA	NA	NA	NA	NA	NA	NA	NA	NA	NA	NA	NA	NA	NA	NA	NA	NA	NA	NA	NA	NA	NA	NA	NA
ENSMUSG00000100094	1810008I18Rik	0.432084	0.00297349	0.0227131	0	1	1	24	0.000205611	0.00059506	46.3698	49.9313	0.690989	circan_cosine2	9.35874e-06	3.55826e-05	NA	NA	NA	NA	NA	NA	NA	NA	NA	NA	NA	NA	NA	NA	NA	NA	NA	NA	NA	NA	NA	NA	0.00216085	0.00944101	11.191	-0.0549273	0.478574	23.5635	0.155358
ENSMUSG00000073155	1810058I24Rik	NA	NA	NA	NA	NA	NA	NA	NA	NA	NA	NA	NA	NA	NA	NA	0.00026924	1.70575e-06	24	10	0.470505	1.70575e-06	0.00026924	24	12	0.470505	0.0147104	0.580672	24	10.025	11.6606	4.64225e-07	7.80679e-05	24	11.0125	11.1617	0.482399	0.0432193	2.30397e-15	1.93369e-13	11.1312	0.189191	-0.481612	10.5702	0.535114
ENSMUSG00000008575	Nfib	0.16541	0.00230175	0.013447	0.285124	0.628031	1	24	6.45632e-06	4.13757e-05	45.8582	49.4197	0.701504	circan_sine	2.82721e-07	1.51356e-06	NA	NA	NA	NA	NA	NA	NA	NA	NA	NA	NA	NA	NA	NA	NA	NA	NA	NA	NA	NA	NA	NA	0.00258811	0.01096	11.2744	0.160033	0.0482689	4.88105	0.452641
ENSMUSG00000027801	Tm4sf4	0.303167	0.00021953	0.00401183	5.63657	1.45585e-07	2.93697e-06	24	1.10192e-11	2.2438e-10	40.5861	44.1476	0.788074	circan_cosine2	8.38331e-14	3.16287e-12	0.0198463	0.00290735	24	4	0.244082	0.00290735	0.0198463	24	6	0.244082	0.0916597	0.684145	24	6.26171	11.4875	0.00245972	0.0180728	24	6.13085	11.1741	0.409791	0.0366731	2.14056e-05	0.000185301	11.1458	0.302032	0.0239278	5.69802	0.854277
ENSMUSG00000025871	4833439L19Rik	NA	NA	NA	NA	NA	NA	NA	NA	NA	NA	NA	NA	NA	NA	NA	0.0120512	0.00139237	24	14	0.15201	0.00139237	0.0120512	24	16	0.15201	0.0679117	0.627644	24	14.3496	11.5598	0.000970764	0.00908841	24	15.1748	11.2663	0.193445	0.0171702	1e-05	9.67347e-05	11.2344	-0.195313	-0.1261	15.8102	0.552429
ENSMUSG00000031790	Mmp15	0.215007	0.0188942	0.0630617	8.68311	1.08223e-05	9.82648e-05	24	6.06927e-05	0.00020334	50.6247	54.1862	0.581487	circan_triangular	1.68325e-05	6.03436e-05	NA	NA	NA	NA	NA	NA	NA	NA	NA	NA	NA	NA	NA	NA	NA	NA	NA	NA	NA	NA	NA	NA	NA	NA	NA	NA	NA	NA	NA
ENSMUSG00000047230	Cldn2	0.358815	0.000307081	0.00500285	2.40303	0.000926723	0.00710002	24	2.43391e-11	4.19552e-10	40.2892	43.8507	0.791998	circan_cosine2	2.50586e-13	7.91229e-12	0.0397641	0.00795104	24	2	0.36252	0.00795104	0.0397641	24	4	0.36252	0.0922711	0.684145	24	2.00008	11.5326	0.00602877	0.0352598	24	3.00004	11.2436	0.430825	0.0383173	1.14098e-05	0.000107943	11.2204	0.17097	0.312867	1.91033	0.483576
ENSMUSG00000029064	Gnb1	0.0511072	0.0618633	0.137381	2.12317	0.0355557	0.186268	24	0.00446111	0.00920172	53.6242	57.1856	0.467024	circan_sine	0.00253768	0.00584433	NA	NA	NA	NA	NA	NA	NA	NA	NA	NA	NA	NA	NA	NA	NA	NA	NA	NA	NA	NA	NA	NA	NA	NA	NA	NA	NA	NA	NA
ENSMUSG00000022500	Litaf	0.394823	1.19939e-06	0.000103995	2.04639	4.04154e-07	5.22489e-05	24	1.60178e-09	1.0969e-07	28.2659	31.8274	0.899376	circan_sine	6.70211e-14	2.60886e-12	0.000943609	2.13431e-05	24	22	0.391045	2.13431e-05	0.000943609	24	0	0.391045	0.015381	0.580672	24	21.9999	11.5889	5.22928e-06	0.000277569	24	23	11.2353	0.377508	0.0336002	1.11804e-12	5.69524e-11	11.2037	-0.185026	0.354954	22.1646	0.523334
ENSMUSG00000026991	Pkp4	0.16858	2.22356e-05	0.0006304	10.1758	8.1053e-12	1.88043e-09	24	2.08573e-09	5.98858e-08	28.5516	32.1131	0.897674	circan_triangular	1.47025e-12	3.58167e-11	0.000943609	2.13431e-05	24	10	0.142436	2.13431e-05	0.000943609	24	12	0.142436	0.0165446	0.580672	24	10.1527	11.4627	5.59913e-06	0.000287039	24	11.0763	11.2953	0.135862	0.0120282	6.78939e-08	1.21732e-06	11.2597	0.0730167	-0.131685	10.0662	0.206523
ENSMUSG00000020198	Ap3d1	0.0844271	0.0759391	0.159145	1.99181	0.0628693	0.286752	24	0.00644139	0.0125784	53.9292	57.4907	0.452491	circan_sine	0.00421789	0.00925056	NA	NA	NA	NA	NA	NA	NA	NA	NA	NA	NA	NA	NA	NA	NA	NA	NA	NA	NA	NA	NA	NA	NA	NA	NA	NA	NA	NA	NA
ENSMUSG00000034109	Golim4	NA	NA	NA	NA	NA	NA	NA	NA	NA	NA	NA	NA	NA	NA	NA	NA	NA	NA	NA	NA	NA	NA	NA	NA	NA	NA	NA	NA	NA	NA	NA	NA	NA	NA	NA	NA	NA	0.000787084	0.00402884	11.288	-0.142112	-0.124238	15.2559	0.401953
ENSMUSG00000034160	Ogt	NA	NA	NA	NA	NA	NA	NA	NA	NA	NA	NA	NA	NA	NA	NA	NA	NA	NA	NA	NA	NA	NA	NA	NA	NA	NA	NA	NA	NA	NA	NA	NA	NA	NA	NA	NA	NA	0.00190815	0.00852934	11.2498	-0.0508061	-0.193732	12.9797	0.143701
ENSMUSG00000001525	Tubb5	0.337105	0.00444009	0.0224934	0.580448	0.767058	1	24	4.32049e-06	2.19848e-05	45.6045	49.166	0.706552	circan_triangular	3.60057e-07	1.87536e-06	0.0397641	0.00795104	24	0	0.23414	NA	NA	NA	NA	NA	NA	NA	NA	NA	NA	NA	NA	NA	NA	NA	NA	NA	0.000605009	0.00321596	11.2062	0.0375517	0.264458	0.53878	0.106212
ENSMUSG00000022463	Srebf2	0.262113	0.000661981	0.00576074	1.55108	0.00647981	0.0498125	24	3.08306e-06	2.37451e-05	42.2963	45.8578	0.763736	circan_sine	4.28795e-08	2.79532e-07	0.0198463	0.00290735	24	0	0.227499	0.00290735	0.0198463	24	2	0.227499	0.100376	0.703609	24	22	11.5312	0.00266712	0.0192122	24	24	11.292	0.262062	0.0232077	3.04882e-05	0.000250983	11.2641	0.00239046	0.270405	0.0337665	0.00676124
ENSMUSG00000024357	Sil1	0.0943685	0.0486047	0.123813	3.47903	0.178143	0.513211	24	0.000432226	0.00110308	52.8651	56.4266	0.500397	circan_triangular	0.000247279	0.000697827	NA	NA	NA	NA	NA	NA	NA	NA	NA	NA	NA	NA	NA	NA	NA	NA	NA	NA	NA	NA	NA	NA	NA	NA	NA	NA	NA	NA	NA
ENSMUSG00000010608	Rbm25	NA	NA	NA	NA	NA	NA	NA	NA	NA	NA	NA	NA	NA	NA	NA	0.00126342	3.70728e-05	24	16	0.257258	3.70728e-05	0.00126342	24	18	0.257258	0.0166296	0.580672	24	17.1512	11.5452	9.43203e-06	0.000384852	24	17.5756	11.2598	0.320978	0.0285067	5.36434e-12	2.34026e-10	11.2269	-0.290966	-0.169978	15.9805	0.822975
ENSMUSG00000030435	U2af2	0.0890831	0.00126987	0.00890511	0.711949	0.261699	0.814497	24	6.76328e-06	4.29296e-05	45.1691	48.7305	0.714972	circan_sine	1.68101e-07	9.44058e-07	NA	NA	NA	NA	NA	NA	NA	NA	NA	NA	NA	NA	NA	NA	NA	NA	NA	NA	NA	NA	NA	NA	0.00712823	0.0252279	11.2067	0.0680407	0.0595525	3.25374	0.192448
ENSMUSG00000041132	N4bp2l1	NA	NA	NA	NA	NA	NA	NA	NA	NA	NA	NA	NA	NA	NA	NA	0.00716038	0.000628333	24	10	0.511294	0.000628333	0.00716038	24	12	0.511294	0.0395632	0.596369	24	9.81485	12.0131	0.00028842	0.00372031	24	10.9074	11.3213	0.546098	0.0482362	1.97298e-09	4.96768e-08	11.3072	0.205553	-0.520201	10.5626	0.581391
ENSMUSG00000036256	Igfbp7	0.250061	0.000110133	0.00168894	2.08057	3.58414e-05	0.001064	24	3.53926e-07	4.50086e-06	39.12	42.6814	0.806662	circan_sine	9.73225e-10	9.66264e-09	NA	NA	NA	NA	NA	0.0196038	0.0765352	24	0	0.271581	0.0578115	0.608199	24	2.00007	11.4139	0.00882022	0.047334	24	1.00004	11.3164	0.213183	0.0188385	2.75406e-06	3.10558e-05	11.2859	-0.124234	0.219691	22.0341	0.351388
ENSMUSG00000026617	Bpnt1	0.124956	0.117023	0.229168	0	1	1	24	0.00336688	0.00659802	54.1947	57.7562	0.43924	circan_triangular	0.00348266	0.00777566	0.00165765	6.27354e-05	24	20	0.167058	6.27354e-05	0.00165765	24	22	0.167058	0.0151027	0.580672	24	19.2483	11.452	1.40885e-05	0.000485647	24	20.6241	11.2835	0.196546	0.0174188	1.03546e-09	2.8099e-08	11.2483	-0.176368	0.0982676	19.9417	0.498844
ENSMUSG00000001750	Tcirg1	NA	NA	NA	NA	NA	NA	NA	NA	NA	NA	NA	NA	NA	NA	NA	0.0156074	0.00202616	24	16	0.120747	0.00202616	0.0156074	24	18	0.120747	0.127384	0.76089	24	17.7031	11.3898	0.00239056	0.017702	24	17.8515	11.2297	0.216679	0.0192951	0.000287709	0.00171545	11.196	-0.173385	-0.0433884	17.0634	0.490407
ENSMUSG00000038695	Josd2	0.340989	0.101393	0.207724	0	1	1	24	0.00236805	0.00485689	53.8471	57.4086	0.456474	circan_triangular	0.00224124	0.00521302	NA	NA	NA	NA	NA	NA	NA	NA	NA	NA	NA	NA	NA	NA	NA	NA	NA	NA	NA	NA	NA	NA	0.000325133	0.00189814	11.1788	-0.296041	0.279304	20.8889	0.837331
ENSMUSG00000027775	Mfsd1	0.298321	1.0753e-05	0.000406113	7.31704	5.96768e-09	2.0012e-07	24	8.40211e-10	3.23352e-08	32.7442	36.3057	0.868843	circan_triangular	3.01199e-13	9.2138e-12	0.0054131	0.000411834	24	6	0.1767	0.000411834	0.0054131	24	8	0.1767	0.0289403	0.580672	24	7.24566	11.4876	0.000147045	0.00231287	24	7.62283	11.2844	0.265027	0.0234861	8.97834e-08	1.56213e-06	11.251	0.214701	-0.0922882	7.55068	0.607267
ENSMUSG00000026814	Eng	0.185352	0.0138505	0.0474566	1.78109	0.0236038	0.136502	24	0.000305234	0.000960842	49.8143	53.3758	0.606023	circan_sine	5.65401e-05	0.000182228	NA	NA	NA	NA	NA	NA	NA	NA	NA	NA	NA	NA	NA	NA	NA	NA	NA	NA	NA	NA	NA	NA	0.00981364	0.0326967	11.2418	-0.0381031	0.186965	23.2321	0.107772
ENSMUSG00000029657	Hsph1	NA	NA	NA	NA	NA	NA	NA	NA	NA	NA	NA	NA	NA	NA	NA	0.0251186	0.00411664	24	16	0.857732	0.00411664	0.0251186	24	18	0.857732	0.100675	0.7047	24	15.2253	12.2349	0.00364236	0.0241491	24	16.6126	10.9621	1.35144	0.123283	4.38937e-05	0.000343834	11.0196	-0.866963	-0.197303	17.1453	2.45214
ENSMUSG00000001576	Ergic1	0.196763	0.00342338	0.0175819	1.72163	0.00917296	0.0651427	24	3.34186e-05	0.000154868	46.3976	49.9591	0.690403	circan_sine	1.94299e-06	8.54046e-06	0.0319063	0.00575569	24	22	0.185071	NA	NA	NA	NA	NA	NA	NA	NA	NA	NA	NA	NA	NA	NA	NA	NA	NA	0.00151836	0.0070526	11.2669	-0.0357884	0.197024	23.3137	0.101225
ENSMUSG00000039960	Rhou	0.244389	0.00172236	0.0110619	1.34234	0.0380452	0.196064	24	1.26385e-05	7.12984e-05	44.8777	48.4392	0.720439	circan_sine	4.05816e-07	2.08929e-06	NA	NA	NA	NA	NA	NA	NA	NA	NA	NA	NA	NA	NA	NA	NA	NA	NA	NA	NA	NA	NA	NA	0.000576035	0.0030906	11.215	0.0528366	0.239415	0.829676	0.149445
ENSMUSG00000027502	Rtf2	0.122683	0.000905464	0.0102471	5.03685	0.000205457	0.00186131	24	4.13779e-09	3.11921e-08	42.801	46.3625	0.755938	circan_cosine2	1.02321e-10	1.36744e-09	NA	NA	NA	NA	NA	NA	NA	NA	NA	NA	NA	NA	NA	NA	NA	NA	NA	NA	NA	NA	NA	NA	0.00167538	0.00766976	11.1888	0.122469	0.052993	4.44011	0.346395
ENSMUSG00000019579	Mydgf	NA	NA	NA	NA	NA	NA	NA	NA	NA	NA	NA	NA	NA	NA	NA	NA	NA	NA	NA	NA	NA	NA	NA	NA	NA	NA	NA	NA	NA	NA	NA	NA	NA	NA	NA	NA	NA	0.00320531	0.0131289	11.1621	-0.143766	0.103261	20.3792	0.406631
ENSMUSG00000046798	Cldn12	0.119853	0.0284918	0.0845899	7.08282	0.000930587	0.00511468	24	0.000138633	0.000412897	51.3898	54.9512	0.556226	circan_triangular	5.3094e-05	0.000172038	NA	NA	NA	NA	NA	NA	NA	NA	NA	NA	NA	NA	NA	NA	NA	NA	NA	NA	NA	NA	NA	NA	NA	NA	NA	NA	NA	NA	NA
ENSMUSG00000039263	Npepl1	0.125062	0.00261207	0.0152121	7.632	3.51916e-06	3.67363e-05	24	1.78527e-06	1.04629e-05	46.2241	49.7856	0.69403	circan_triangular	9.41209e-08	5.57302e-07	0.0397641	0.00795104	24	8	0.0835081	NA	NA	NA	NA	NA	NA	NA	NA	NA	NA	NA	NA	NA	NA	NA	NA	NA	0.0096266	0.0321952	11.197	0.0861661	-0.0456206	7.85993	0.243714
ENSMUSG00000017776	Crk	0.123165	0.0162417	0.0565153	7.10239	0.000336771	0.00203748	24	4.52048e-05	0.000157811	50.082	53.6434	0.598151	circan_triangular	1.11044e-05	4.15223e-05	NA	NA	NA	NA	NA	NA	NA	NA	NA	NA	NA	NA	NA	NA	NA	NA	NA	NA	NA	NA	NA	NA	NA	NA	NA	NA	NA	NA	NA
ENSMUSG00000024866	Acy3	0.159926	0.0149434	0.0502137	0	1	1	24	0.000110252	0.000412636	50.037	53.5985	0.59949	circan_sine	2.35865e-05	8.20261e-05	NA	NA	NA	NA	NA	NA	NA	NA	NA	NA	NA	NA	NA	NA	NA	NA	NA	NA	NA	NA	NA	NA	NA	NA	NA	NA	NA	NA	NA
ENSMUSG00000003346	Abhd17a	NA	NA	NA	NA	NA	NA	NA	NA	NA	NA	NA	NA	NA	NA	NA	NA	NA	NA	NA	NA	NA	NA	NA	NA	NA	NA	NA	NA	NA	NA	NA	NA	NA	NA	NA	NA	NA	0.00278229	0.0116507	11.1758	0.00415223	-0.114087	11.861	0.0117443
ENSMUSG00000015937	H2afy	0.0916027	0.00425393	0.0288522	5.80488	4.43614e-06	5.80536e-05	24	1.24437e-09	1.10225e-08	47.6891	51.2506	0.66161	circan_cosine2	1.42735e-10	1.83745e-09	NA	NA	NA	NA	NA	NA	NA	NA	NA	NA	NA	NA	NA	NA	NA	NA	NA	NA	NA	NA	NA	NA	NA	NA	NA	NA	NA	NA	NA
ENSMUSG00000025162	Csnk1d	0.0646023	0.0296033	0.0816517	2.03511	0.0198723	0.118691	24	0.00120072	0.00303192	51.9381	55.4996	0.536681	circan_sine	0.000399697	0.00107851	NA	NA	NA	NA	NA	NA	NA	NA	NA	NA	NA	NA	NA	NA	NA	NA	NA	NA	NA	NA	NA	NA	NA	NA	NA	NA	NA	NA	NA
ENSMUSG00000068739	Sars	0.191919	0.00703437	0.0311518	6.78251	0.000221999	0.00141542	24	9.61319e-06	4.27607e-05	47.6377	51.1992	0.662821	circan_triangular	1.18403e-06	5.43921e-06	NA	NA	NA	NA	NA	NA	NA	NA	NA	NA	NA	NA	NA	NA	NA	NA	NA	NA	NA	NA	NA	NA	0.00600151	0.0219272	11.1791	0.154543	-0.0306466	6.74777	0.437113
ENSMUSG00000022185	Acin1	0.094593	0.00816532	0.0324642	1.76053	0.0161547	0.101319	24	0.000129206	0.000469073	48.5344	52.0959	0.640852	circan_sine	1.5574e-05	5.63869e-05	NA	NA	NA	NA	NA	NA	NA	NA	NA	NA	NA	NA	NA	NA	NA	NA	NA	NA	NA	NA	NA	NA	NA	NA	NA	NA	NA	NA	NA
ENSMUSG00000040725	Hnrnpul1	0.14106	0.0163161	0.0566876	2.06593	0.395235	1	24	4.5606e-05	0.000158966	48.518	52.0795	0.641272	circan_triangular	1.12444e-05	4.19603e-05	NA	NA	NA	NA	NA	NA	NA	NA	NA	NA	NA	NA	NA	NA	NA	NA	NA	NA	NA	NA	NA	NA	NA	NA	NA	NA	NA	NA	NA
ENSMUSG00000036216	Leap2	0.481423	0.00529031	0.0238222	1.89628	0.00578212	0.0454666	24	7.00775e-05	0.000285068	47.7523	51.3137	0.660114	circan_sine	5.86045e-06	2.32428e-05	NA	NA	NA	NA	NA	NA	NA	NA	NA	NA	NA	NA	NA	NA	NA	NA	NA	NA	NA	NA	NA	NA	0.0013822	0.0065085	11.1022	-0.192986	0.435723	22.4074	0.545848
ENSMUSG00000030341	Tnfrsf1a	0.248023	7.62683e-06	0.000322311	3.34937	0.000854021	0.00473124	24	5.50566e-10	2.36954e-08	31.9686	35.5301	0.874772	circan_triangular	1.43205e-13	4.96961e-12	0.000943609	2.13431e-05	24	2	0.169385	2.13431e-05	0.000943609	24	4	0.169385	0.0227633	0.580672	24	4.0674	11.4124	7.54868e-06	0.000343876	24	4.0337	11.2424	0.233093	0.0207334	4.52214e-08	8.46519e-07	11.2067	0.150034	0.129126	3.28554	0.424359
ENSMUSG00000001604	Tcea3	NA	NA	NA	NA	NA	NA	NA	NA	NA	NA	NA	NA	NA	NA	NA	NA	NA	NA	NA	NA	NA	NA	NA	NA	NA	NA	NA	NA	NA	NA	NA	NA	NA	NA	NA	NA	NA	0.00848096	0.0290811	11.1347	-0.0231115	-0.195575	12.4493	0.0653691
ENSMUSG00000044573	Acp1	NA	NA	NA	NA	NA	NA	NA	NA	NA	NA	NA	NA	NA	NA	NA	0.0198463	0.00290735	24	10	0.0612651	0.00290735	0.0198463	24	12	0.0612651	0.203404	0.933433	24	10.2859	11.32	0.00498704	0.030606	24	11.143	11.2358	0.0734102	0.00653361	NA	NA	NA	NA	NA	NA	NA
ENSMUSG00000027940	Tpm3	0.190429	0.000414406	0.00616067	2.29319	0.0017061	0.0122284	24	2.82962e-11	4.71688e-10	41.2008	44.7623	0.779677	circan_cosine2	3.87864e-13	1.13305e-11	0.0397641	0.00795104	24	0	0.194622	0.00795104	0.0397641	24	2	0.194622	0.0958052	0.691853	24	2.00007	11.3502	0.00623104	0.0361682	24	2.00004	11.2066	0.205658	0.0183515	0.000109468	0.000746663	11.1725	0.099472	0.166142	2.06065	0.281349
ENSMUSG00000009894	Snap47	0.14954	0.00267506	0.0148107	2.06072	0.00126779	0.0141972	24	2.67757e-05	0.000129753	46.5304	50.0919	0.68759	circan_sine	1.25001e-06	5.7209e-06	NA	NA	NA	NA	NA	NA	NA	NA	NA	NA	NA	NA	NA	NA	NA	NA	NA	NA	NA	NA	NA	NA	0.00407107	0.0158885	11.1513	-0.0738772	0.129517	22.02	0.208956
ENSMUSG00000031645	F11	0.371005	5.17184e-05	0.00168445	6.13435	1.6509e-09	7.85366e-08	24	8.34078e-13	3.30463e-11	37.4209	40.9824	0.825933	circan_cosine2	1.66864e-15	1.24002e-13	0.00716038	0.000628333	24	6	0.350608	0.000628333	0.00716038	24	8	0.350608	0.0445698	0.596773	24	6.14125	11.4299	0.000321582	0.00401286	24	7.07063	11.0492	0.287058	0.0259799	4.39208e-08	8.27034e-07	11.0181	0.379942	-0.0310359	6.31133	1.07464
ENSMUSG00000022193	Psmb5	0.117716	0.0716126	0.189314	0	1	1	24	0.0176524	0.0343963	53.6925	57.254	0.463829	circan_cosine2	0.00970018	0.019646	NA	NA	NA	NA	NA	NA	NA	NA	NA	NA	NA	NA	NA	NA	NA	NA	NA	NA	NA	NA	NA	NA	0.00121032	0.00581885	11.2272	-0.178945	0.126677	20.353	0.506133
ENSMUSG00000036550	Cnot1	0.134687	0.000985569	0.0074902	0.739249	0.232752	0.75084	24	4.96396e-06	3.37617e-05	44.6047	48.1662	0.725447	circan_sine	9.85099e-08	5.80487e-07	NA	NA	NA	NA	NA	NA	NA	NA	NA	NA	NA	NA	NA	NA	NA	NA	NA	NA	NA	NA	NA	NA	0.00165281	0.00758812	11.2026	0.103099	0.0903246	3.2519	0.291607
ENSMUSG00000024835	Coro1b	0.331657	7.64711e-05	0.00137117	7.54316	3.0313e-08	7.17913e-07	24	1.03414e-08	1.87475e-07	37.764	41.3254	0.822222	circan_triangular	2.28276e-11	3.69104e-10	0.0198463	0.00290735	24	6	0.257011	0.00290735	0.0198463	24	8	0.257011	0.0421284	0.596773	24	8.471	11.5359	0.00122575	0.0108012	24	8.2355	11.2082	0.254718	0.0227261	3.23714e-07	4.80257e-06	11.175	0.250284	-0.0866239	7.27272	0.707911
ENSMUSG00000058258	Idi1	0.472117	0.00358909	0.0257428	2.28727	0.0108853	0.0621635	24	1.23771e-09	1.09825e-08	46.452	50.0135	0.689256	circan_cosine2	1.20562e-10	1.57914e-09	NA	NA	NA	NA	NA	NA	NA	NA	NA	NA	NA	NA	NA	NA	NA	NA	NA	NA	NA	NA	NA	NA	0.000188641	0.00118743	11.2543	0.194473	0.452808	1.54951	0.550054
ENSMUSG00000020923	Ubtf	0.240185	4.12765e-05	0.000921868	6.51416	7.20691e-07	9.6576e-06	24	4.60642e-09	1.03884e-07	34.1039	37.6654	0.857704	circan_triangular	5.75944e-12	1.14224e-10	0.00224701	0.000103646	24	6	0.192775	0.000103646	0.00224701	24	8	0.192775	0.0283371	0.580672	24	5.35084	11.4015	4.03494e-05	0.000970287	24	6.67542	11.2271	0.142148	0.0126611	2.13594e-07	3.34631e-06	11.1918	0.206001	-0.0186518	6.34491	0.582659
ENSMUSG00000026858	Miga2	NA	NA	NA	NA	NA	NA	NA	NA	NA	NA	NA	NA	NA	NA	NA	NA	NA	NA	NA	NA	NA	NA	NA	NA	NA	NA	NA	NA	NA	NA	NA	NA	NA	NA	NA	NA	NA	5.4155e-05	0.000409298	11.1837	-0.39047	0.0271567	18.2652	1.10442
ENSMUSG00000022844	Pdia5	NA	NA	NA	NA	NA	NA	NA	NA	NA	NA	NA	NA	NA	NA	NA	0.0156074	0.00202616	24	16	0.173085	0.00202616	0.0156074	24	18	0.173085	0.0719118	0.637429	24	17.3332	11.4201	0.00143285	0.0121962	24	17.6666	11.1717	0.342381	0.0306473	1.10021e-05	0.000104817	11.1376	-0.218448	-0.0612831	16.9553	0.617865
ENSMUSG00000035969	Rusc2	0.31797	0.13851	0.255906	0	1	1	24	0.00513829	0.00950136	54.5984	58.1599	0.417882	circan_triangular	0.00587005	0.0124689	0.0120512	0.00139237	24	18	0.468913	0.00139237	0.0120512	24	20	0.468913	0.033253	0.580672	24	18.9564	11.5551	0.000508397	0.00559517	24	19.4782	11.15	0.68523	0.0614555	9.59335e-09	2.0978e-07	11.1273	-0.443572	0.240006	19.8945	1.25461
ENSMUSG00000037822	Smim14	NA	NA	NA	NA	NA	NA	NA	NA	NA	NA	NA	NA	NA	NA	NA	0.0319063	0.00575569	24	18	0.113172	NA	NA	NA	NA	NA	NA	NA	NA	NA	NA	NA	NA	NA	NA	NA	NA	NA	0.00325443	0.0132992	11.1642	-0.150163	0.0215918	18.5455	0.424724
ENSMUSG00000037487	Ubr5	NA	NA	NA	NA	NA	NA	NA	NA	NA	NA	NA	NA	NA	NA	NA	0.00303503	0.000167488	24	10	0.168023	0.000167488	0.00303503	24	12	0.168023	0.0226051	0.580672	24	12.2766	11.4256	5.10523e-05	0.00112993	24	12.1383	11.2267	0.190447	0.0169637	3.54482e-08	6.90037e-07	11.1908	0.0170936	-0.194638	11.6654	0.0483479
ENSMUSG00000073830	Mup14	1.63256	0.035664	0.0936424	0.392805	0.685948	1	24	0.000810839	0.00217433	52.306	55.8675	0.522805	circan_sine	0.000331139	0.000909026	NA	NA	NA	NA	NA	NA	NA	NA	NA	NA	NA	NA	NA	NA	NA	NA	NA	NA	NA	NA	NA	NA	NA	NA	NA	NA	NA	NA	NA
ENSMUSG00000044749	Abca6	NA	NA	NA	NA	NA	NA	NA	NA	NA	NA	NA	NA	NA	NA	NA	0.0397641	0.00795104	24	10	0.268231	0.00795104	0.0397641	24	12	0.268231	0.0722146	0.638116	24	10.6534	11.5649	0.00485905	0.0299533	24	11.3267	11.2526	0.250394	0.022252	4.72344e-06	5.03025e-05	11.2233	0.141151	-0.248507	10.0269	0.399236
ENSMUSG00000024773	Atg2a	NA	NA	NA	NA	NA	NA	NA	NA	NA	NA	NA	NA	NA	NA	NA	0.00303503	0.000167488	24	8	0.208487	0.000167488	0.00303503	24	10	0.208487	0.0407152	0.596369	24	9.17163	11.4057	8.79403e-05	0.00162966	24	9.58581	11.1939	0.202657	0.0181043	5.21275e-07	7.20021e-06	11.1596	0.18643	-0.16473	8.76426	0.527303
ENSMUSG00000037679	Inf2	0.200142	0.021525	0.0691623	8.87796	1.07447e-05	9.77167e-05	24	7.85506e-05	0.000253212	50.7664	54.3279	0.576971	circan_triangular	2.41621e-05	8.37505e-05	NA	NA	NA	NA	NA	NA	NA	NA	NA	NA	NA	NA	NA	NA	NA	NA	NA	NA	NA	NA	NA	NA	NA	NA	NA	NA	NA	NA	NA
ENSMUSG00000024982	Zdhhc6	0.148344	0.00141553	0.0100262	7.73395	9.86218e-07	1.25266e-05	24	6.72572e-07	4.80311e-06	44.8385	48.3999	0.721166	circan_triangular	2.07284e-08	1.47413e-07	NA	NA	NA	NA	NA	NA	NA	NA	NA	NA	NA	NA	NA	NA	NA	NA	NA	NA	NA	NA	NA	NA	0.00369117	0.0147354	11.1816	0.0978146	-0.0617336	8.15048	0.276661
ENSMUSG00000022404	Slc25a17	0.0736172	0.029072	0.10499	0	1	1	24	0.00468815	0.0104565	51.6812	55.2426	0.546	circan_cosine2	0.0013494	0.00327859	NA	NA	NA	NA	NA	NA	NA	NA	NA	NA	NA	NA	NA	NA	NA	NA	NA	NA	NA	NA	NA	NA	NA	NA	NA	NA	NA	NA	NA
ENSMUSG00000021264	Yy1	0.394097	0.00262572	0.129841	8.08819	1.8644e-11	2.51339e-09	24	5.18626e-10	6.75415e-08	28.5341	32.986	0.917776	circan_damp	3.85682e-11	5.84442e-10	0.00402975	0.000265156	24	6	0.230669	0.000265156	0.00402975	24	8	0.230669	0.0161781	0.580672	24	7.84116	11.5336	5.73078e-05	0.00121776	24	7.92058	11.2191	0.312384	0.0278441	1.74119e-11	6.78948e-10	11.1838	0.241876	-0.126089	7.83552	0.68413
ENSMUSG00000043067	Dpy19l1	NA	NA	NA	NA	NA	NA	NA	NA	NA	NA	NA	NA	NA	NA	NA	NA	NA	NA	NA	NA	NA	NA	NA	NA	NA	NA	NA	NA	NA	NA	NA	NA	NA	NA	NA	NA	NA	9.73224e-05	0.000675584	11.174	-0.270713	0.0459854	18.6427	0.765692
ENSMUSG00000061292	Cyp3a59	0.669964	0.00687161	0.0306219	9.16326	7.21261e-07	9.6576e-06	24	9.22241e-06	4.1283e-05	47.6642	51.2257	0.662197	circan_triangular	1.11373e-06	5.15165e-06	0.0397641	0.00795104	24	8	0.502724	NA	NA	NA	NA	NA	NA	NA	NA	NA	NA	NA	NA	NA	NA	NA	NA	NA	0.00021181	0.00131034	11.1678	0.384385	-0.438677	9.2516	1.0872
ENSMUSG00000071633	Gm4952	0.898759	1.52822e-06	0.000118701	0.691919	0.0442567	0.220376	24	1.3939e-09	9.88432e-08	29.4432	33.0047	0.892165	circan_sine	7.40935e-14	2.83909e-12	0.00303503	0.000167488	24	4	0.670832	0.000167488	0.00303503	24	6	0.670832	0.0171517	0.580672	24	4.03405	11.7748	3.95292e-05	0.000957684	24	5.01703	11.0174	1.18349	0.10742	2.47396e-14	1.67706e-12	11.008	0.680244	0.588225	3.27661	1.92402
ENSMUSG00000071253	Slc25a16	NA	NA	NA	NA	NA	NA	NA	NA	NA	NA	NA	NA	NA	NA	NA	0.00303503	0.000167488	24	10	0.126395	0.000167488	0.00303503	24	12	0.126395	0.0493417	0.598095	24	10.7305	11.3689	0.000104984	0.00182094	24	11.3652	11.2411	0.125491	0.0111636	3.92557e-05	0.000312362	11.2051	0.0634332	-0.12427	10.1972	0.179416
ENSMUSG00000020986	Sec23a	NA	NA	NA	NA	NA	NA	NA	NA	NA	NA	NA	NA	NA	NA	NA	0.00303503	0.000167488	24	12	0.164165	0.000167488	0.00303503	24	14	0.164165	0.0458011	0.598095	24	13.7468	11.4812	9.80222e-05	0.00173109	24	13.8734	11.2064	0.209608	0.0187043	2.62772e-06	2.9822e-05	11.1712	-0.0662148	-0.190951	13.275	0.187284
ENSMUSG00000005982	Naa60	NA	NA	NA	NA	NA	NA	NA	NA	NA	NA	NA	NA	NA	NA	NA	0.00026924	1.70575e-06	24	12	0.203961	1.70575e-06	0.00026924	24	14	0.203961	0.0128666	0.580672	24	13.4461	11.4897	4.08979e-07	7.14483e-05	24	13.7231	11.2254	0.240212	0.021399	5.59646e-12	2.41759e-10	11.1893	-0.0607371	-0.232921	12.9743	0.17179
ENSMUSG00000031969	Acad8	0.145576	9.46761e-06	0.000658739	5.46218	1.16051e-08	3.64103e-07	24	2.79938e-13	1.50607e-11	32.6959	36.2574	0.869221	circan_cosine2	1.09914e-16	1.51148e-14	0.00126342	3.70728e-05	24	4	0.123948	3.70728e-05	0.00126342	24	6	0.123948	0.0369222	0.584843	24	6.18977	11.352	1.98499e-05	0.000608482	24	6.09489	11.2111	0.21143	0.018859	9.17501e-06	9.01159e-05	11.1744	0.145869	0.0264139	5.31574	0.41258
ENSMUSG00000038429	Usp5	0.0404915	0.0821251	0.205725	3.83801	0.34287	1	24	0.0122137	0.0247127	54.2114	57.7729	0.438383	circan_cosine2	0.00792885	0.016374	NA	NA	NA	NA	NA	NA	NA	NA	NA	NA	NA	NA	NA	NA	NA	NA	NA	NA	NA	NA	NA	NA	NA	NA	NA	NA	NA	NA	NA
ENSMUSG00000017421	Zfp207	0.106225	0.00347797	0.0177185	1.57592	0.0193415	0.116155	24	3.32187e-05	0.000154191	46.3307	49.8922	0.691808	circan_sine	1.96103e-06	8.60563e-06	NA	NA	NA	NA	NA	NA	NA	NA	NA	NA	NA	NA	NA	NA	NA	NA	NA	NA	NA	NA	NA	NA	0.00734532	0.0258464	11.1637	-0.00147356	0.109223	23.9485	0.00416786
ENSMUSG00000022391	Rangap1	NA	NA	NA	NA	NA	NA	NA	NA	NA	NA	NA	NA	NA	NA	NA	NA	NA	NA	NA	NA	NA	NA	NA	NA	NA	NA	NA	NA	NA	NA	NA	NA	NA	NA	NA	NA	NA	0.00183537	0.00826047	11.0675	-0.226412	-0.0478675	17.2042	0.64039
ENSMUSG00000020715	Ern1	0.143728	0.0592172	0.142593	6.52872	0.0106666	0.0439819	24	0.000671452	0.00161953	52.592	56.1535	0.511551	circan_triangular	0.000442649	0.00118507	NA	NA	NA	NA	NA	NA	NA	NA	NA	NA	NA	NA	NA	NA	NA	NA	NA	NA	NA	NA	NA	NA	NA	NA	NA	NA	NA	NA	NA
ENSMUSG00000009090	Ap1b1	0.131084	0.000815068	0.00657689	2.3686	6.44373e-05	0.00160351	24	4.02792e-06	2.88011e-05	44.1792	47.7407	0.733035	circan_sine	6.74154e-08	4.16086e-07	0.0397641	0.00795104	24	20	0.118764	0.00795104	0.0397641	24	22	0.118764	0.144944	0.805222	24	22	11.325	0.00894984	0.0477873	24	22	11.1915	0.116642	0.0104224	0.00139847	0.00657105	11.1554	-0.0957906	0.0937016	20.9579	0.270937
ENSMUSG00000002393	Nr2f6	0.259636	2.19204e-05	0.00102301	2.21616	0.000179855	0.00165577	24	3.35426e-13	1.74047e-11	34.1611	37.7226	0.857213	circan_cosine2	2.97426e-16	3.20312e-14	0.0156074	0.00202616	24	0	0.266134	0.00202616	0.0156074	24	2	0.266134	0.029716	0.580672	24	21.9999	11.2662	0.000645306	0.00670418	24	24	11.1839	0.238526	0.0213277	2.906e-08	5.76134e-07	11.1492	0.10977	0.241405	1.63013	0.310476
ENSMUSG00000056216	Cebpg	NA	NA	NA	NA	NA	NA	NA	NA	NA	NA	NA	NA	NA	NA	NA	0.0198463	0.00290735	24	10	0.140433	0.00290735	0.0198463	24	12	0.140433	0.137288	0.788151	24	13.1375	11.4056	0.00352293	0.0235744	24	12.5687	11.2344	0.1628	0.0144912	0.000576903	0.00309337	11.2005	0.0145636	-0.16761	11.6689	0.0411921
ENSMUSG00000038406	Scaf1	0.0771236	0.0074271	0.0419693	3.08997	0.0152344	0.0825303	24	5.08101e-07	2.34061e-06	47.4114	50.9728	0.668084	circan_cosine2	7.69657e-08	4.67e-07	NA	NA	NA	NA	NA	NA	NA	NA	NA	NA	NA	NA	NA	NA	NA	NA	NA	NA	NA	NA	NA	NA	NA	NA	NA	NA	NA	NA	NA
ENSMUSG00000029499	Pxmp2	0.0836667	0.119733	0.217521	2.83273	0.0201968	0.120271	24	0.00843021	0.0157831	54.8378	58.3992	0.404447	circan_sine	0.00797249	0.0164595	NA	NA	NA	NA	NA	NA	NA	NA	NA	NA	NA	NA	NA	NA	NA	NA	NA	NA	NA	NA	NA	NA	NA	NA	NA	NA	NA	NA	NA
ENSMUSG00000021252	Erg28	0.193865	0.00734944	0.0300302	0.375645	0.602129	1	24	4.84863e-05	0.000209618	48.7139	52.2754	0.636228	circan_sine	5.64716e-06	2.24513e-05	NA	NA	NA	NA	NA	NA	NA	NA	NA	NA	NA	NA	NA	NA	NA	NA	NA	NA	NA	NA	NA	NA	0.00726797	0.025635	11.2027	0.180352	0.0666441	4.64797	0.510111
ENSMUSG00000027533	Fabp5	0.470112	0.0345255	0.117709	2.18035	0.0828184	0.33694	24	1.99169e-07	1.00044e-06	51.9107	55.4722	0.537689	circan_cosine2	1.3612e-07	7.78719e-07	NA	NA	NA	NA	NA	NA	NA	NA	NA	NA	NA	NA	NA	NA	NA	NA	NA	NA	NA	NA	NA	NA	NA	NA	NA	NA	NA	NA	NA
ENSMUSG00000063904	Dpp3	0.180544	2.10268e-06	0.000139671	1.66631	2.01525e-05	0.000716846	24	2.47817e-09	1.40751e-07	28.3487	31.9102	0.898886	circan_sine	1.76584e-13	5.90513e-12	0.00224701	0.000103646	24	22	0.152094	0.000103646	0.00224701	24	0	0.152094	0.0154958	0.580672	24	21.9999	11.3006	2.30339e-05	0.000671755	24	23	11.1603	0.186911	0.0167479	3.06968e-09	7.49351e-08	11.1222	-0.018256	0.183144	23.6205	0.0516359
ENSMUSG00000057346	Apol9a	0.367395	0.028936	0.0855956	9.02964	1.74526e-05	0.00014985	24	0.000143126	0.000424706	51.3209	54.8824	0.558592	circan_triangular	5.54728e-05	0.000179036	NA	NA	NA	NA	NA	NA	NA	NA	NA	NA	NA	NA	NA	NA	NA	NA	NA	NA	NA	NA	NA	NA	NA	NA	NA	NA	NA	NA	NA
ENSMUSG00000022817	Itgb5	0.252859	2.07249e-05	0.000562472	1.58365	0.000321155	0.00514148	24	3.6148e-08	8.62943e-07	33.8454	37.4069	0.859898	circan_sine	2.16656e-11	3.51863e-10	0.00402975	0.000265156	24	22	0.201319	0.000265156	0.00402975	24	0	0.201319	0.027596	0.580672	24	2.00007	11.395	9.38458e-05	0.00168697	24	1.00004	11.2131	0.258588	0.0230613	4.04898e-08	7.70662e-07	11.1787	-0.00450592	0.255264	23.9326	0.0127447
ENSMUSG00000028851	Nudc	NA	NA	NA	NA	NA	NA	NA	NA	NA	NA	NA	NA	NA	NA	NA	0.0397641	0.00795104	24	18	0.145692	0.00795104	0.0397641	24	20	0.145692	0.123436	0.754564	24	17.709	11.3222	0.00777943	0.0428738	24	18.8545	11.144	0.114662	0.0102892	0.000436052	0.00243749	11.1075	-0.154639	-0.0201684	17.5046	0.437385
ENSMUSG00000031278	Acsl4	NA	NA	NA	NA	NA	NA	NA	NA	NA	NA	NA	NA	NA	NA	NA	0.0319063	0.00575569	24	18	0.528054	0.00575569	0.0319063	24	20	0.528054	0.0689265	0.629189	24	15.2443	11.703	0.00350394	0.0234735	24	17.6222	11.1395	0.658117	0.0590798	1.07322e-06	1.35789e-05	11.129	-0.54826	0.0406895	18.283	1.55071
ENSMUSG00000029512	Ulk1	NA	NA	NA	NA	NA	NA	NA	NA	NA	NA	NA	NA	NA	NA	NA	0.0251186	0.00411664	24	8	0.432815	0.00411664	0.0251186	24	10	0.432815	0.0577094	0.6079	24	8.09334	11.776	0.00222009	0.0167709	24	9.04667	11.175	0.518511	0.0463994	6.75432e-08	1.21227e-06	11.1569	0.382699	-0.300552	8.54295	1.08244
ENSMUSG00000033159	Cnppd1	0.604387	4.21075e-06	0.000219954	8.14428	1.08894e-10	1.02307e-08	24	2.67681e-10	1.42739e-08	31.0552	34.6167	0.881386	circan_triangular	3.99222e-14	1.72263e-12	0.0054131	0.000411834	24	6	0.409998	0.000411834	0.0054131	24	8	0.409998	0.0204072	0.580672	24	8.45511	11.7175	0.000106624	0.00184357	24	8.22755	11.1446	0.501815	0.0450278	3.1242e-12	1.43396e-10	11.1153	0.404869	-0.241104	8.05162	1.14514
ENSMUSG00000000708	Kat2b	0.467474	5.9039e-08	1.90696e-05	7.44484	9.28777e-12	1.99214e-09	24	1.98042e-12	6.94204e-10	20.4159	23.9773	0.936178	circan_triangular	5.21387e-18	1.2825e-15	0.000140897	3.7585e-07	24	6	0.309923	3.7585e-07	0.000140897	24	8	0.309923	0.00905944	0.580672	24	7.55154	11.5569	6.97955e-08	3.13515e-05	24	7.77577	11.1857	0.389148	0.0347899	2.37474e-18	3.29565e-16	11.1499	0.34351	-0.134441	7.42494	0.971594
ENSMUSG00000034714	Ttyh2	0.0817847	0.0234599	0.0694724	1.84822	0.0297006	0.161946	24	0.00075756	0.00205724	51.1371	54.6986	0.564814	circan_sine	0.000212163	0.000606993	NA	NA	NA	NA	NA	NA	NA	NA	NA	NA	NA	NA	NA	NA	NA	NA	NA	NA	NA	NA	NA	NA	NA	NA	NA	NA	NA	NA	NA
ENSMUSG00000087141	Plcxd2	0.284441	0.0598547	0.168232	5.64477	0.00142657	0.010467	24	1.29042e-06	5.52606e-06	53.463	57.0245	0.474428	circan_cosine2	1.34212e-06	6.08939e-06	NA	NA	NA	NA	NA	NA	NA	NA	NA	NA	NA	NA	NA	NA	NA	NA	NA	NA	NA	NA	NA	NA	NA	NA	NA	NA	NA	NA	NA
ENSMUSG00000038828	Tmem214	NA	NA	NA	NA	NA	NA	NA	NA	NA	NA	NA	NA	NA	NA	NA	NA	NA	NA	NA	NA	NA	NA	NA	NA	NA	NA	NA	NA	NA	NA	NA	NA	NA	NA	NA	NA	NA	0.00140654	0.00659838	11.0872	-0.24782	0.0109249	18.1683	0.700942
ENSMUSG00000035011	Zbtb7a	NA	NA	NA	NA	NA	NA	NA	NA	NA	NA	NA	NA	NA	NA	NA	0.0120512	0.00139237	24	12	0.128284	0.00139237	0.0120512	24	14	0.128284	0.188301	0.90169	24	11.5546	11.3672	0.00242428	0.0179074	24	12.7773	11.2028	0.127667	0.011396	0.00346234	0.0139963	11.1675	-0.0358225	-0.128212	13.0407	0.101321
ENSMUSG00000045316	Fahd1	0.0940173	0.0479366	0.145316	3.16581	0.084159	0.340902	24	6.1174e-05	0.000193358	52.1403	55.7018	0.529134	circan_cosine2	4.02912e-05	0.000133734	NA	NA	NA	NA	NA	NA	NA	NA	NA	NA	NA	NA	NA	NA	NA	NA	NA	NA	NA	NA	NA	NA	NA	NA	NA	NA	NA	NA	NA
ENSMUSG00000032966	Fkbp1a	0.0942257	0.00632564	0.0270844	2.53502	0.000423324	0.00627574	24	6.12886e-05	0.000254587	48.7083	52.2698	0.636373	circan_sine	6.11117e-06	2.41396e-05	NA	NA	NA	NA	NA	NA	NA	NA	NA	NA	NA	NA	NA	NA	NA	NA	NA	NA	NA	NA	NA	NA	NA	NA	NA	NA	NA	NA	NA
ENSMUSG00000022051	Bnip3l	NA	NA	NA	NA	NA	NA	NA	NA	NA	NA	NA	NA	NA	NA	NA	0.0156074	0.00202616	24	12	0.132204	0.00202616	0.0156074	24	14	0.132204	0.0566176	0.605708	24	13.1131	11.331	0.00115554	0.0103293	24	13.5565	11.176	0.142664	0.0127653	7.70908e-05	0.000551407	11.1387	-0.00370349	-0.138337	12.1022	0.0104751
ENSMUSG00000006418	Rnf114	0.11228	0.00399458	0.0208556	6.20886	0.000551848	0.00317655	24	3.61147e-06	1.89585e-05	45.0408	48.6023	0.717395	circan_triangular	2.74882e-07	1.47559e-06	0.0319063	0.00575569	24	4	0.0945051	0.00575569	0.0319063	24	6	0.0945051	0.181936	0.888883	24	6.72666	11.286	0.00823247	0.0447809	24	6.36333	11.173	0.147419	0.0131942	0.00683642	0.0243566	11.1356	0.0984264	-0.00215134	6.08348	0.278392
ENSMUSG00000000743	Chmp1a	0.193228	3.61282e-05	0.000849458	6.91649	1.24291e-07	2.26741e-06	24	3.8779e-09	9.21818e-08	34.8727	38.4342	0.850953	circan_triangular	4.28661e-12	8.9067e-11	0.00402975	0.000265156	24	6	0.118379	0.000265156	0.00402975	24	8	0.118379	0.0467077	0.598095	24	7.08974	11.3254	0.000152322	0.00237923	24	7.54487	11.1733	0.211505	0.0189296	1.69603e-05	0.000151738	11.1361	0.145678	-0.0492988	7.24642	0.41204
ENSMUSG00000039063	Echdc3	0.14512	0.00890857	0.0474739	2.99262	0.0152216	0.0825046	24	3.2161e-07	1.54342e-06	47.8747	51.4362	0.65719	circan_cosine2	5.92232e-08	3.72556e-07	NA	NA	NA	NA	NA	NA	NA	NA	NA	NA	NA	NA	NA	NA	NA	NA	NA	NA	NA	NA	NA	NA	NA	NA	NA	NA	NA	NA	NA
ENSMUSG00000005951	Shpk	NA	NA	NA	NA	NA	NA	NA	NA	NA	NA	NA	NA	NA	NA	NA	0.0120512	0.00139237	24	10	0.180099	0.00139237	0.0120512	24	12	0.180099	0.0619905	0.61269	24	10.2355	11.4494	0.000893998	0.0085567	24	11.1177	11.1787	0.188344	0.0168485	1.36286e-05	0.000125368	11.1436	0.0969687	-0.175815	10.0748	0.274269
ENSMUSG00000055239	Kcmf1	NA	NA	NA	NA	NA	NA	NA	NA	NA	NA	NA	NA	NA	NA	NA	0.0397641	0.00795104	24	8	0.125413	NA	NA	NA	NA	NA	NA	NA	NA	NA	NA	NA	NA	NA	NA	NA	NA	NA	0.000899668	0.0045137	11.1529	0.11171	-0.109902	8.96883	0.315963
ENSMUSG00000070780	Rbm47	NA	NA	NA	NA	NA	NA	NA	NA	NA	NA	NA	NA	NA	NA	NA	0.0198463	0.00290735	24	10	0.210015	0.00290735	0.0198463	24	12	0.210015	0.124441	0.755654	24	10.2399	11.4204	0.0032288	0.0220239	24	11.12	11.151	0.200918	0.0180179	0.000289116	0.00172209	11.1187	0.116356	-0.19154	9.91482	0.329103
ENSMUSG00000020745	Pafah1b1	0.125897	0.00146575	0.0102729	0.325305	0.846603	1	24	7.10167e-07	5.01745e-06	42.9264	46.4879	0.753954	circan_triangular	2.25706e-08	1.58295e-07	0.0120512	0.00139237	24	0	0.0724981	0.00139237	0.0120512	24	2	0.0724981	0.114202	0.737073	24	21.9999	11.252	0.00154982	0.0128691	24	24	11.1781	0.0969158	0.00867012	0.00245164	0.0104777	11.1405	0.00847093	0.0992412	0.325251	0.0239594
ENSMUSG00000052310	Slc39a1	0.135535	0.00010036	0.00161413	0.348408	0.41215	1	24	9.07039e-08	1.67746e-06	38.551	42.1125	0.81337	circan_sine	2.40525e-10	2.89141e-09	0.00927987	0.000942737	24	4	0.127475	0.000942737	0.00927987	24	6	0.127475	0.0528389	0.598095	24	4.45563	11.2917	0.000543324	0.00589679	24	5.22781	11.1726	0.150254	0.0134484	7.19905e-05	0.000520653	11.1352	0.129226	0.048713	4.62303	0.365505
ENSMUSG00000053460	Ggcx	0.302992	9.0127e-05	0.001505	2.11935	2.24175e-05	0.00077673	24	2.7431e-07	3.7356e-06	38.7552	42.3167	0.810993	circan_sine	6.28533e-10	6.54048e-09	0.0198463	0.00290735	24	22	0.281842	0.00290735	0.0198463	24	0	0.281842	0.0545559	0.598741	24	21.6379	11.3859	0.00154633	0.0128503	24	22.819	11.1586	0.289243	0.0259212	1.20544e-06	1.50466e-05	11.1274	-0.162765	0.265831	21.9014	0.46037
ENSMUSG00000034928	Rnf44	0.157566	0.00105484	0.00813124	7.0048	7.08199e-06	6.75403e-05	24	4.27254e-07	3.3212e-06	43.3346	46.8961	0.747361	circan_triangular	1.01495e-08	7.76125e-08	0.0251186	0.00411664	24	6	0.118877	0.00411664	0.0251186	24	8	0.118877	0.113034	0.733977	24	8.13208	11.3193	0.00403561	0.0260256	24	8.06604	11.1949	0.100955	0.00901797	0.0010217	0.00504833	11.1585	0.126625	-0.0244154	6.72758	0.358149
ENSMUSG00000054408	Spcs3	0.138625	0.00567287	0.0250938	2.64405	0.000241246	0.00416075	24	4.10103e-05	0.00018205	48.3131	51.8746	0.646446	circan_sine	3.78603e-06	1.56044e-05	NA	NA	NA	NA	NA	NA	NA	NA	NA	NA	NA	NA	NA	NA	NA	NA	NA	NA	NA	NA	NA	NA	0.00823358	0.0283376	11.1014	-0.127263	0.0707651	19.9384	0.359955
ENSMUSG00000022200	Golph3	NA	NA	NA	NA	NA	NA	NA	NA	NA	NA	NA	NA	NA	NA	NA	0.00402975	0.000265156	24	10	0.0879044	0.000265156	0.00402975	24	12	0.0879044	0.0812221	0.655271	24	13.276	11.2935	0.000252963	0.00341216	24	12.638	11.1878	0.100765	0.00900668	0.00120452	0.00580126	11.1502	0.0199962	-0.100585	11.2504	0.0565577
ENSMUSG00000026356	Dars	0.0717285	0.0730415	0.166267	7.71254	0.00145653	0.00756412	24	0.001086	0.00247588	53.8246	57.3861	0.457555	circan_triangular	0.000828289	0.00210746	NA	NA	NA	NA	NA	NA	NA	NA	NA	NA	NA	NA	NA	NA	NA	NA	NA	NA	NA	NA	NA	NA	NA	NA	NA	NA	NA	NA	NA
ENSMUSG00000025486	Sirt3	NA	NA	NA	NA	NA	NA	NA	NA	NA	NA	NA	NA	NA	NA	NA	0.00927987	0.000942737	24	8	0.259747	0.000942737	0.00927987	24	10	0.259747	0.0477737	0.598095	24	9.34244	11.511	0.000495779	0.00549484	24	9.67122	11.1572	0.280787	0.0251664	4.72126e-07	6.63165e-06	11.1236	0.174671	-0.210118	9.35089	0.494044
ENSMUSG00000049577	Zfpm1	0.11037	0.0731575	0.166364	7.01742	0.00592157	0.0263418	24	0.00109001	0.00248252	53.5213	57.0828	0.471769	circan_triangular	0.000832249	0.00211571	NA	NA	NA	NA	NA	NA	NA	NA	NA	NA	NA	NA	NA	NA	NA	NA	NA	NA	NA	NA	NA	NA	NA	NA	NA	NA	NA	NA	NA
ENSMUSG00000058709	Egln2	0.222632	0.000210698	0.00269362	7.30118	2.74625e-07	4.25913e-06	24	4.09874e-08	5.30625e-07	39.8983	43.4598	0.797037	circan_triangular	2.28638e-10	2.76887e-09	0.0054131	0.000411834	24	6	0.150544	0.000411834	0.0054131	24	8	0.150544	0.0737696	0.641476	24	7.78468	11.3431	0.000346393	0.00423437	24	7.89234	11.1467	0.219677	0.0197078	5.64017e-05	0.000422114	11.1102	0.163048	-0.0630372	7.40916	0.461169
ENSMUSG00000058446	Znrf2	0.17457	0.000150807	0.0020817	0.492794	0.294118	0.883161	24	2.21787e-07	3.25656e-06	39.8741	43.4356	0.797344	circan_sine	8.40226e-10	8.44473e-09	0.0198463	0.00290735	24	2	0.151431	0.00290735	0.0198463	24	4	0.151431	0.0653979	0.62373	24	3.6514	11.3004	0.00181917	0.0144586	24	3.8257	11.1348	0.157437	0.0141392	4.08206e-05	0.0003235	11.0979	0.154964	0.0856056	4.07219	0.438306
ENSMUSG00000037656	Slc20a2	0.23669	0.00044339	0.00435939	4.87159	0.000254094	0.00158624	24	1.17815e-07	1.17047e-06	41.4307	44.9922	0.776438	circan_triangular	1.28899e-09	1.238e-08	0.0251186	0.00411664	24	4	0.17589	0.00411664	0.0251186	24	6	0.17589	0.0930502	0.684805	24	5.95568	11.3096	0.00339667	0.0229056	24	5.97784	11.1446	0.265865	0.023856	0.000122671	0.000823019	11.109	0.181785	0.0552581	4.8728	0.514167
ENSMUSG00000050812	Ecpas	NA	NA	NA	NA	NA	NA	NA	NA	NA	NA	NA	NA	NA	NA	NA	NA	NA	NA	NA	NA	NA	NA	NA	NA	NA	NA	NA	NA	NA	NA	NA	NA	NA	NA	NA	NA	NA	0.00169879	0.00774275	11.1112	0.0971163	-0.0903117	8.86138	0.274686
ENSMUSG00000024571	Gm16286	NA	NA	NA	NA	NA	NA	NA	NA	NA	NA	NA	NA	NA	NA	NA	NA	NA	NA	NA	NA	NA	NA	NA	NA	NA	NA	NA	NA	NA	NA	NA	NA	NA	NA	NA	NA	NA	0.00568827	0.0210004	11.1115	-0.0477877	-0.132406	13.323	0.135164
ENSMUSG00000034403	Pja1	0.146823	0.000935827	0.00748143	3.35716	0.0214354	0.0813345	24	3.56114e-07	2.87339e-06	43.553	47.1145	0.743746	circan_triangular	7.60571e-09	5.98131e-08	0.0319063	0.00575569	24	2	0.101339	0.00575569	0.0319063	24	4	0.101339	0.129512	0.765854	24	2.23003	11.2202	0.0061137	0.0356134	24	3.11502	11.0985	0.0998336	0.00899527	0.00207142	0.00910902	11.0597	0.0872508	0.0766768	3.24605	0.246782
ENSMUSG00000007564	Ppp2r1a	0.123334	0.000667698	0.00577998	0.634905	0.271292	0.836129	24	2.33879e-06	1.90797e-05	43.6147	47.1762	0.742714	circan_sine	3.32271e-08	2.23345e-07	0.0319063	0.00575569	24	2	0.108442	0.00575569	0.0319063	24	4	0.108442	0.129427	0.765854	24	3.15648	11.2513	0.00611017	0.0356044	24	3.57824	11.1438	0.130411	0.0117025	0.00112912	0.00550201	11.1062	0.102452	0.0750515	3.58502	0.289779
ENSMUSG00000001418	Glmp	0.171754	0.000437547	0.00434035	8.60942	1.62716e-08	4.3833e-07	24	1.15575e-07	1.15842e-06	41.7715	45.333	0.771535	circan_triangular	1.24945e-09	1.2095e-08	0.00224701	0.000103646	24	8	0.100952	0.000103646	0.00224701	24	10	0.100952	0.0927603	0.684506	24	7.08229	11.231	0.000120681	0.00200307	24	8.54115	11.1107	0.11968	0.0107717	0.000406369	0.00230075	11.0724	0.105912	-0.0872607	8.63233	0.299565
ENSMUSG00000029110	Rnf4	0.203212	9.43039e-05	0.00246216	5.58932	6.75204e-08	1.52592e-06	24	3.7042e-12	9.96429e-11	38.4943	42.0557	0.814025	circan_cosine2	1.27818e-14	6.74092e-13	0.00303503	0.000167488	24	4	0.174943	0.000167488	0.00303503	24	6	0.174943	0.0726259	0.638521	24	7.744	11.3377	0.000149824	0.00234429	24	6.872	11.1383	0.303079	0.0272105	4.83639e-05	0.000372559	11.1028	0.204675	-0.000994412	6.01856	0.578908
ENSMUSG00000022517	Mgrn1	0.485346	0.000649796	0.0727529	8.40964	8.99628e-13	3.50149e-10	24	5.24886e-11	1.88821e-08	23.1258	27.5777	0.941296	circan_damp	1.09174e-12	2.79371e-11	0.000702186	1.19411e-05	24	8	0.292638	1.19411e-05	0.000702186	24	10	0.292638	0.0112279	0.580672	24	7.73976	11.4835	2.25578e-06	0.000170548	24	8.86988	11.1284	0.332136	0.0298459	1.69173e-15	1.4616e-13	11.0914	0.279009	-0.182585	8.2134	0.789156
ENSMUSG00000016528	Mapkapk2	0.174483	0.000509601	0.00701508	2.51328	0.00113162	0.00852927	24	8.33799e-11	1.13188e-09	41.3278	44.8892	0.777895	circan_cosine2	1.35075e-12	3.33473e-11	NA	NA	NA	NA	NA	0.0108583	0.0498177	24	2	0.186957	0.119158	0.746102	24	14.5141	11.0832	0.00989818	0.0518674	24	20.2571	11.1323	0.157423	0.0141411	0.000378089	0.00215999	11.0965	0.0629149	0.163029	1.40682	0.17795
ENSMUSG00000071172	Srsf3	NA	NA	NA	NA	NA	NA	NA	NA	NA	NA	NA	NA	NA	NA	NA	NA	NA	NA	NA	NA	NA	NA	NA	NA	NA	NA	NA	NA	NA	NA	NA	NA	NA	NA	NA	NA	NA	0.00363584	0.0145706	11.0466	-0.264305	0.0635905	18.9019	0.747567
ENSMUSG00000062300	Nectin2	0.112049	0.0993441	0.191474	1.76061	0.139006	0.518546	24	0.0100503	0.0182862	54.3008	57.8623	0.433775	circan_sine	0.00789697	0.016322	NA	NA	NA	NA	NA	NA	NA	NA	NA	NA	NA	NA	NA	NA	NA	NA	NA	NA	NA	NA	NA	NA	NA	NA	NA	NA	NA	NA	NA
ENSMUSG00000027257	Pacsin3	0.351033	0.0524369	0.410647	0	1	1	24	0.0137592	0.0298283	42.4553	46.9072	0.801928	circan_damp	0.00594087	0.0126066	NA	NA	NA	NA	NA	NA	NA	NA	NA	NA	NA	NA	NA	NA	NA	NA	NA	NA	NA	NA	NA	NA	NA	NA	NA	NA	NA	NA	NA
ENSMUSG00000033335	Dnm2	0.0500432	0.0470423	0.113186	0.419533	0.688457	1	24	0.0014365	0.00353854	52.9382	56.4996	0.497342	circan_sine	0.00071646	0.00184429	NA	NA	NA	NA	NA	NA	NA	NA	NA	NA	NA	NA	NA	NA	NA	NA	NA	NA	NA	NA	NA	NA	NA	NA	NA	NA	NA	NA	NA
ENSMUSG00000021824	Ap3m1	NA	NA	NA	NA	NA	NA	NA	NA	NA	NA	NA	NA	NA	NA	NA	0.0397641	0.00795104	24	10	0.380617	0.00795104	0.0397641	24	12	0.380617	0.0542425	0.598095	24	12.0215	11.5457	0.0037732	0.0247882	24	12.0108	11.0652	0.37584	0.0339658	2.48399e-07	3.82361e-06	11.0364	0.0483904	-0.375553	11.5105	0.136869
ENSMUSG00000040659	Efhd2	NA	NA	NA	NA	NA	NA	NA	NA	NA	NA	NA	NA	NA	NA	NA	0.000140897	3.7585e-07	24	12	0.578284	3.7585e-07	0.000140897	24	14	0.578284	0.00621615	0.580672	24	11.9533	11.6899	4.87703e-08	2.92551e-05	24	12.9766	10.9672	0.674551	0.0615062	4.67907e-35	7.49715e-32	10.9286	-0.0832494	-0.689484	12.459	0.235465
ENSMUSG00000041058	Wwp1	NA	NA	NA	NA	NA	NA	NA	NA	NA	NA	NA	NA	NA	NA	NA	0.00165765	6.27354e-05	24	12	0.155568	6.27354e-05	0.00165765	24	14	0.155568	0.0598709	0.611496	24	13.55	11.3882	5.06768e-05	0.001123	24	13.775	11.1781	0.18449	0.0165047	1.39469e-05	0.000127762	11.1422	-0.0620384	-0.176241	13.2928	0.175471
ENSMUSG00000063354	Slc39a4	0.511713	0.000855135	0.00679956	1.88831	0.00100311	0.0118355	24	4.9441e-06	3.37035e-05	43.4137	46.9752	0.746058	circan_sine	8.57478e-08	5.12883e-07	0.00927987	0.000942737	24	22	0.448878	0.000942737	0.00927987	24	0	0.448878	0.124391	0.755654	24	21.9999	11.5105	0.00117866	0.0104987	24	23	10.988	0.496789	0.0452117	1.04373e-05	0.000100304	10.9808	-0.160325	0.519337	22.8563	0.453468
ENSMUSG00000002881	Nab1	0.230018	0.00395843	0.0207275	10.856	3.67393e-09	1.35163e-07	24	3.5565e-06	1.87223e-05	44.5144	48.0759	0.727079	circan_triangular	2.68592e-07	1.44447e-06	NA	NA	NA	NA	NA	NA	NA	NA	NA	NA	NA	NA	NA	NA	NA	NA	NA	NA	NA	NA	NA	NA	7.92592e-05	0.000565107	11.1523	0.0914672	-0.178418	10.1905	0.258708
ENSMUSG00000031696	Vps35	0.0967814	0.0450736	0.117368	7.27561	0.00136533	0.00715584	24	0.000366387	0.000956018	52.5906	56.1521	0.511606	circan_triangular	0.000198359	0.000570718	NA	NA	NA	NA	NA	NA	NA	NA	NA	NA	NA	NA	NA	NA	NA	NA	NA	NA	NA	NA	NA	NA	NA	NA	NA	NA	NA	NA	NA
ENSMUSG00000045092	S1pr1	0.396563	0.00306737	0.0162463	1.78769	0.00592231	0.0463224	24	2.91916e-05	0.000138822	46.2397	49.8012	0.693706	circan_sine	1.54267e-06	6.91196e-06	0.0120512	0.00139237	24	22	0.256661	0.00139237	0.0120512	24	0	0.256661	0.223611	0.975434	24	21.9999	11.4165	0.00282538	0.0200948	24	23	11.1128	0.406928	0.036618	0.000792899	0.00405202	11.1011	-0.0667639	0.373725	23.3248	0.188837
ENSMUSG00000002524	Puf60	0.166258	0.000129512	0.00193385	4.86783	7.1095e-05	0.000520752	24	2.09888e-08	3.17636e-07	38.4458	42.0073	0.814582	circan_triangular	7.51092e-11	1.04854e-09	0.0054131	0.000411834	24	4	0.116676	0.000411834	0.0054131	24	6	0.116676	0.0575044	0.6079	24	5.58494	11.2377	0.000275917	0.00361343	24	5.79247	11.1098	0.154513	0.0139078	7.48965e-05	0.000538796	11.0708	0.127467	0.0399812	4.83903	0.360532
ENSMUSG00000042699	Dhx9	NA	NA	NA	NA	NA	NA	NA	NA	NA	NA	NA	NA	NA	NA	NA	NA	NA	NA	NA	NA	NA	NA	NA	NA	NA	NA	NA	NA	NA	NA	NA	NA	NA	NA	NA	NA	NA	0.00310258	0.0127913	11.1	0.011756	-0.187178	11.7604	0.0332509
ENSMUSG00000041757	Plekha6	0.230859	0.0177117	0.0602292	9.9422	3.58515e-06	3.73223e-05	24	5.34821e-05	0.000182525	48.7261	52.2876	0.635912	circan_triangular	1.40854e-05	5.15811e-05	NA	NA	NA	NA	NA	NA	NA	NA	NA	NA	NA	NA	NA	NA	NA	NA	NA	NA	NA	NA	NA	NA	0.00582454	0.021417	11.0663	0.0989877	-0.182087	10.098	0.279979
ENSMUSG00000019122	Ccl9	0.221189	0.0212323	0.068454	3.35684	0.128542	0.389463	24	7.64376e-05	0.000247249	50.9229	54.4844	0.571899	circan_triangular	2.32589e-05	8.09823e-05	NA	NA	NA	NA	NA	NA	NA	NA	NA	NA	NA	NA	NA	NA	NA	NA	NA	NA	NA	NA	NA	NA	NA	NA	NA	NA	NA	NA	NA
ENSMUSG00000032812	Arap1	0.400873	4.26559e-05	0.000943409	0.77701	0.503347	1	24	4.80697e-09	1.07334e-07	33.2848	36.8462	0.864532	circan_triangular	6.19557e-12	1.21874e-10	0.000202447	8.21307e-07	24	0	0.22243	8.21307e-07	0.000202447	24	2	0.22243	0.0304557	0.580672	24	2.00007	11.4525	4.62846e-07	7.80679e-05	24	2.00004	11.1028	0.319004	0.0287318	1.38728e-08	2.93528e-07	11.0682	0.0494043	0.310216	0.603253	0.139736
ENSMUSG00000071646	Mta2	0.067284	0.0215524	0.0857256	3.55369	0.109009	0.420416	24	0.000252765	0.000723137	50.8119	54.3734	0.575506	circan_cosine2	7.14756e-05	0.000225346	NA	NA	NA	NA	NA	NA	NA	NA	NA	NA	NA	NA	NA	NA	NA	NA	NA	NA	NA	NA	NA	NA	NA	NA	NA	NA	NA	NA	NA
ENSMUSG00000028248	Pnisr	0.12679	0.0481273	0.123176	9.42778	4.39268e-05	0.000338549	24	0.000422939	0.00108453	52.1269	55.6883	0.529641	circan_triangular	0.000240232	0.000679765	NA	NA	NA	NA	NA	NA	NA	NA	NA	NA	NA	NA	NA	NA	NA	NA	NA	NA	NA	NA	NA	NA	NA	NA	NA	NA	NA	NA	NA
ENSMUSG00000022710	Usp7	0.0376722	0.0546413	0.158231	4.94947	0.0407609	0.188362	24	4.07215e-05	0.00013265	52.7245	56.286	0.506192	circan_cosine2	3.11861e-05	0.000105755	NA	NA	NA	NA	NA	NA	NA	NA	NA	NA	NA	NA	NA	NA	NA	NA	NA	NA	NA	NA	NA	NA	NA	NA	NA	NA	NA	NA	NA
ENSMUSG00000034190	Chmp7	0.375709	1.96093e-05	0.000580517	7.50127	6.23987e-09	2.06807e-07	24	1.77935e-09	5.33616e-08	34.4546	38.0161	0.854666	circan_triangular	1.11607e-12	2.83624e-11	0.00716038	0.000628333	24	6	0.207396	0.000628333	0.00716038	24	8	0.207396	0.0339042	0.581021	24	6.50774	11.3292	0.000250454	0.00338338	24	7.25387	11.0681	0.325193	0.0293811	7.28059e-08	1.29095e-06	11.0324	0.260997	-0.137488	7.85196	0.73821
ENSMUSG00000016344	Ppdpf	0.297125	0.00138268	0.00984857	0.321668	0.84719	1	24	6.48426e-07	4.6571e-06	42.778	46.3395	0.756299	circan_triangular	1.95742e-08	1.40153e-07	0.0319063	0.00575569	24	0	0.167209	0.00575569	0.0319063	24	2	0.167209	0.113311	0.734673	24	2.00007	11.2484	0.00543606	0.0326076	24	2.00004	11.0694	0.241793	0.0218434	0.000153453	0.000993609	11.0348	0.00951704	0.230614	0.157544	0.0269183
ENSMUSG00000025224	Gbf1	0.251967	0.00144941	0.00979005	2.16367	0.000375189	0.00575369	24	1.09773e-05	6.36131e-05	45.3233	48.8848	0.712023	circan_sine	3.01606e-07	1.60384e-06	0.0251186	0.00411664	24	20	0.219629	0.00411664	0.0251186	24	22	0.219629	0.183731	0.892321	24	21.9999	11.1915	0.00619226	0.0359779	24	22	11.0278	0.275029	0.0249396	0.000614661	0.00326209	10.9963	-0.141955	0.213649	21.7599	0.401508
ENSMUSG00000026083	Eif5b	0.117454	0.107006	0.215897	4.80439	0.093926	0.297058	24	0.00270068	0.00545554	54.4667	58.0282	0.42502	circan_triangular	0.00264399	0.00605882	NA	NA	NA	NA	NA	NA	NA	NA	NA	NA	NA	NA	NA	NA	NA	NA	NA	NA	NA	NA	NA	NA	NA	NA	NA	NA	NA	NA	NA
ENSMUSG00000007656	Arpp19	NA	NA	NA	NA	NA	NA	NA	NA	NA	NA	NA	NA	NA	NA	NA	0.0319063	0.00575569	24	12	0.14256	NA	NA	NA	NA	NA	NA	NA	NA	NA	NA	NA	NA	NA	NA	NA	NA	NA	0.00735759	0.0258631	10.9953	-0.05973	-0.129175	13.6544	0.168942
ENSMUSG00000026576	Atp1b1	NA	NA	NA	NA	NA	NA	NA	NA	NA	NA	NA	NA	NA	NA	NA	0.0198463	0.00290735	24	10	0.399063	0.00290735	0.0198463	24	12	0.399063	0.0484139	0.598095	24	11.9286	11.476	0.00138905	0.0119022	24	11.9643	11.1154	0.367808	0.03309	1.39212e-07	2.29095e-06	11.0895	0.173679	-0.384406	10.3791	0.491237
ENSMUSG00000032594	Ip6k1	0.217655	3.93115e-05	0.000895767	8.86806	3.35201e-10	2.40543e-08	24	4.3246e-09	9.96005e-08	35.5469	39.1083	0.844744	circan_triangular	5.1687e-12	1.04467e-10	0.00165765	6.27354e-05	24	8	0.133794	6.27354e-05	0.00165765	24	10	0.133794	0.0361138	0.583856	24	9.16311	11.2898	3.17133e-05	0.00081289	24	9.58155	11.0759	0.16697	0.0150751	2.23716e-06	2.57376e-05	11.0368	0.126088	-0.121952	8.93632	0.356631
ENSMUSG00000029131	Dnajb6	NA	NA	NA	NA	NA	NA	NA	NA	NA	NA	NA	NA	NA	NA	NA	0.000702186	1.19411e-05	24	12	0.32538	1.19411e-05	0.000702186	24	14	0.32538	0.00755109	0.580672	24	13.6344	11.5111	1.55285e-06	0.000139669	24	13.8172	11.0867	0.362061	0.0326571	1.4498e-21	3.31854e-19	11.048	-0.161902	-0.329864	13.7428	0.457929
ENSMUSG00000085148	Mir22hg	0.467336	7.89372e-05	0.00140108	9.24083	5.18026e-10	3.23567e-08	24	1.0787e-08	1.93588e-07	36.4119	39.9734	0.836356	circan_triangular	2.4516e-11	3.92821e-10	0.00224701	0.000103646	24	8	0.317011	0.000103646	0.00224701	24	10	0.317011	0.0525308	0.598095	24	9.40662	11.5982	7.14384e-05	0.0014095	24	9.70331	11.0784	0.352123	0.0317847	1.34645e-07	2.2262e-06	11.0495	0.261368	-0.286081	9.17231	0.739261
ENSMUSG00000002748	Baz1b	NA	NA	NA	NA	NA	NA	NA	NA	NA	NA	NA	NA	NA	NA	NA	0.00165765	6.27354e-05	24	14	0.228318	6.27354e-05	0.00165765	24	16	0.228318	0.0356218	0.582173	24	14.0643	11.3628	3.13119e-05	0.000806046	24	15.0322	11.117	0.25692	0.0231106	1.40256e-07	2.30599e-06	11.0815	-0.170854	-0.208295	14.624	0.483247
ENSMUSG00000031967	Afg3l1	0.0400635	0.153049	0.304402	3.1481	0.212312	0.705043	24	0.00143729	0.00356862	54.918	58.4795	0.399799	circan_cosine2	0.00207261	0.00485766	NA	NA	NA	NA	NA	NA	NA	NA	NA	NA	NA	NA	NA	NA	NA	NA	NA	NA	NA	NA	NA	NA	NA	NA	NA	NA	NA	NA	NA
ENSMUSG00000025409	Mbd6	0.171545	0.00671776	0.0301729	8.99213	8.42595e-07	1.09847e-05	24	8.86028e-06	3.99794e-05	47.8532	51.4147	0.657707	circan_triangular	1.04977e-06	4.89118e-06	NA	NA	NA	NA	NA	NA	NA	NA	NA	NA	NA	NA	NA	NA	NA	NA	NA	NA	NA	NA	NA	NA	0.00935041	0.0314207	11.0342	0.0967435	-0.0985004	9.03437	0.273632
ENSMUSG00000008855	Hdac5	0.491184	8.85085e-05	0.00149149	2.32441	6.04628e-06	0.000304161	24	2.28942e-07	3.31758e-06	39.0382	42.5997	0.807641	circan_sine	5.1919e-10	5.58842e-09	0.00402975	0.000265156	24	20	0.429501	0.000265156	0.00402975	24	22	0.429501	0.0570604	0.606445	24	19.5954	11.4621	0.000183054	0.00270212	24	20.7977	11.0494	0.569214	0.0515156	2.19651e-07	3.42901e-06	11.0292	-0.357542	0.356594	20.9949	1.01128
ENSMUSG00000015854	Cd5l	0.35982	0.021247	0.0646063	0	1	1	24	0.00020972	0.000700665	50.8576	54.4191	0.574026	circan_sine	5.93587e-05	0.000190533	NA	NA	NA	NA	NA	NA	NA	NA	NA	NA	NA	NA	NA	NA	NA	NA	NA	NA	NA	NA	NA	NA	0.00476856	0.0181006	10.9725	0.405872	-0.00752965	6.07085	1.14798
ENSMUSG00000001229	Dpp9	0.463873	8.07563e-05	0.0304828	0.00155812	0.99691	1	24	NA	NA	20.7196	24.2811	0.935057	circan_damp	8.07563e-05	0.000251694	0.000702186	1.19411e-05	24	0	0.366114	1.19411e-05	0.000702186	24	2	0.366114	0.00920073	0.580672	24	21.9999	11.4078	1.87038e-06	0.000156818	24	24	11.0879	0.410422	0.0370154	3.63008e-19	5.92408e-17	11.0506	0.0114287	0.419754	0.103975	0.0323254
ENSMUSG00000040940	Arhgef1	0.113593	0.00443518	0.0224885	9.82029	2.19039e-07	3.52696e-06	24	4.31236e-06	2.1963e-05	45.25	48.8115	0.71343	circan_triangular	3.59039e-07	1.87138e-06	0.0251186	0.00411664	24	8	0.0688524	0.00411664	0.0251186	24	10	0.0688524	0.294168	1	24	9.8552	11.1705	0.00934434	0.0495118	24	9.9276	11.0725	0.0719033	0.00649388	NA	NA	NA	NA	NA	NA	NA
ENSMUSG00000052751	Repin1	0.201248	0.000235292	0.00282439	1.92886	0.000214722	0.00379089	24	8.92439e-07	9.0253e-06	40.451	44.0125	0.78987	circan_sine	4.88927e-09	4.01231e-08	0.00927987	0.000942737	24	22	0.189007	0.000942737	0.00927987	24	0	0.189007	0.0720971	0.638116	24	21.9999	11.2848	0.000720227	0.00726037	24	23	11.1054	0.198368	0.0178622	4.62659e-05	0.000359528	11.0691	-0.0718255	0.190207	22.6208	0.203153
ENSMUSG00000032754	Slc8b1	0.915982	0.00031207	0.00347124	7.39424	3.36153e-07	5.08981e-06	24	7.11974e-08	8.0202e-07	40.9657	44.5272	0.782933	circan_triangular	5.67242e-10	6.00893e-09	0.0397641	0.00795104	24	6	0.700239	0.00795104	0.0397641	24	8	0.700239	0.0762289	0.646706	24	7.77239	11.9255	0.00509636	0.031041	24	7.88619	11.0095	0.848801	0.0770972	1.81861e-07	2.90907e-06	11.0218	0.675931	-0.217117	7.18718	1.91182
ENSMUSG00000033845	Mrpl15	NA	NA	NA	NA	NA	NA	NA	NA	NA	NA	NA	NA	NA	NA	NA	0.000702186	1.19411e-05	24	18	0.171386	1.19411e-05	0.000702186	24	20	0.171386	0.0119809	0.580672	24	21.2759	11.2508	2.39777e-06	0.000176826	24	20.6379	11.0886	0.090911	0.00819861	1.14943e-10	3.72403e-09	11.0487	-0.183001	0.0328423	18.6783	0.517606
ENSMUSG00000028680	Plk3	NA	NA	NA	NA	NA	NA	NA	NA	NA	NA	NA	NA	NA	NA	NA	NA	NA	NA	NA	NA	NA	NA	NA	NA	NA	NA	NA	NA	NA	NA	NA	NA	NA	NA	NA	NA	NA	0.000765751	0.00394285	10.8241	0.33753	-0.842041	10.5438	0.954678
ENSMUSG00000038459	Abhd17c	0.372074	1.58288e-08	9.31198e-06	0.652594	0.00928147	0.0656805	24	8.08069e-12	4.61138e-09	18.515	22.0765	0.942769	circan_sine	5.69227e-18	1.3623e-15	0.000943609	2.13431e-05	24	2	0.340395	2.13431e-05	0.000943609	24	4	0.340395	0.00782422	0.580672	24	3.20178	11.4784	2.77298e-06	0.000191176	24	3.60089	11.1346	0.375912	0.0337607	3.31824e-21	7.04626e-19	11.0973	0.300522	0.232178	3.48739	0.850004
ENSMUSG00000021576	Pdcd6	0.217895	0.000300644	0.00338388	8.03334	4.00625e-08	8.93e-07	24	6.75273e-08	7.69907e-07	41.247	44.8085	0.779031	circan_triangular	5.20136e-10	5.5945e-09	NA	NA	NA	NA	NA	0.0146668	0.0620828	24	8	0.15092	0.0819838	0.656955	24	8.63422	11.2262	0.00928691	0.0493237	24	8.31711	11.0563	0.179909	0.016272	0.00013611	0.00089848	11.0177	0.142455	-0.0932743	8.21436	0.402923
ENSMUSG00000028797	Tmem234	0.0708201	0.0751692	0.157901	0	1	1	24	0.00257446	0.00577867	53.7284	57.2899	0.462138	circan_sine	0.00184814	0.00436985	0.0198463	0.00290735	24	10	0.107268	0.00290735	0.0198463	24	12	0.107268	0.0811968	0.655271	24	8.01981	11.1659	0.00220756	0.0167121	24	10.0099	11.06	0.113581	0.0102695	0.000466898	0.00258289	11.0199	0.0731028	-0.0980063	9.55205	0.206766
ENSMUSG00000060376	Bckdha	NA	NA	NA	NA	NA	NA	NA	NA	NA	NA	NA	NA	NA	NA	NA	0.00303503	0.000167488	24	8	0.141633	0.000167488	0.00303503	24	10	0.141633	0.0608461	0.612532	24	8.34701	11.2862	0.000127326	0.00208984	24	9.1735	11.0962	0.170387	0.0153554	1.60017e-05	0.000144334	11.0589	0.155724	-0.117536	8.46963	0.440455
ENSMUSG00000048878	Hexim1	0.247263	9.17455e-05	0.00151811	3.03812	3.41678e-07	4.59408e-05	24	5.38348e-08	1.14796e-06	37.887	41.4485	0.82087	circan_sine	1.33523e-10	1.73097e-09	0.00716038	0.000628333	24	18	0.248267	0.000628333	0.00716038	24	20	0.248267	0.0477293	0.598095	24	15.8633	11.3223	0.000342324	0.0041989	24	17.9317	11.0339	0.306891	0.0278134	1.96063e-06	2.28545e-05	10.997	-0.253136	0.0197916	18.298	0.715977
ENSMUSG00000061887	Ssbp3	0.146187	0.0115812	0.0446388	1.43982	0.536249	1	24	2.37989e-05	9.21869e-05	46.9528	50.5143	0.678428	circan_triangular	4.43865e-06	1.80815e-05	NA	NA	NA	NA	NA	NA	NA	NA	NA	NA	NA	NA	NA	NA	NA	NA	NA	NA	NA	NA	NA	NA	0.00808377	0.0278983	11.0334	0.0477132	0.115542	1.49588	0.134953
ENSMUSG00000004655	Aqp1	0.177446	0.0844836	0.209631	1.50791	0.41373	1	24	7.36609e-06	2.73506e-05	53.8229	57.3844	0.457635	circan_cosine2	9.51507e-06	3.60959e-05	NA	NA	NA	NA	NA	NA	NA	NA	NA	NA	NA	NA	NA	NA	NA	NA	NA	NA	NA	NA	NA	NA	NA	NA	NA	NA	NA	NA	NA
ENSMUSG00000034022	Cpsf1	0.123449	9.72491e-05	0.00158647	1.34526	0.00661127	0.0505966	24	2.64563e-07	3.64564e-06	37.9351	41.4966	0.820338	circan_sine	6.53079e-10	6.76718e-09	0.0319063	0.00575569	24	0	0.128888	0.00575569	0.0319063	24	2	0.128888	0.0480767	0.598095	24	21.9999	11.1768	0.00254371	0.0185159	24	24	11.0588	0.120322	0.0108802	7.28853e-05	0.000526261	11.0184	0.0276843	0.12296	0.845898	0.078303
ENSMUSG00000019055	Plod1	NA	NA	NA	NA	NA	NA	NA	NA	NA	NA	NA	NA	NA	NA	NA	0.000702186	1.19411e-05	24	16	0.192136	1.19411e-05	0.000702186	24	18	0.192136	0.0106696	0.580672	24	18.8769	11.2578	2.15011e-06	0.000166763	24	18.4384	11.0776	0.166119	0.0149958	1.21084e-12	6.09744e-11	11.0378	-0.224816	-0.0133079	17.7742	0.635876
ENSMUSG00000032387	Rbpms2	0.118717	0.067446	0.156475	9.26045	0.00011902	0.000820011	24	0.000903267	0.00209832	53.1151	56.6765	0.489813	circan_triangular	0.000652224	0.00169256	NA	NA	NA	NA	NA	NA	NA	NA	NA	NA	NA	NA	NA	NA	NA	NA	NA	NA	NA	NA	NA	NA	NA	NA	NA	NA	NA	NA	NA
ENSMUSG00000031505	Naxd	0.100693	0.0127916	0.0478025	8.92794	3.30369e-06	3.49362e-05	24	2.867e-05	0.000107617	49.4815	53.043	0.615513	circan_triangular	5.80126e-06	2.30266e-05	NA	NA	NA	NA	NA	NA	NA	NA	NA	NA	NA	NA	NA	NA	NA	NA	NA	NA	NA	NA	NA	NA	NA	NA	NA	NA	NA	NA	NA
ENSMUSG00000020919	Stat5b	0.369968	0.000100191	0.00252401	1.90972	0.003189	0.0213742	24	2.41476e-12	7.19641e-11	38.0006	41.562	0.819612	circan_cosine2	8.94145e-15	5.06017e-13	0.00402975	0.000265156	24	2	0.319349	0.000265156	0.00402975	24	4	0.319349	0.0490796	0.598095	24	2.00007	11.4415	0.000159412	0.00244958	24	3.00004	11.1106	0.4205	0.0378467	4.84251e-07	6.75766e-06	11.0816	0.188475	0.319687	2.0348	0.533088
ENSMUSG00000069565	Dazap1	0.227339	0.000805923	0.00674649	8.97838	2.18243e-08	5.45271e-07	24	2.84252e-07	2.40092e-06	42.7054	46.2669	0.757438	circan_triangular	5.31408e-09	4.32953e-08	0.0251186	0.00411664	24	8	0.136745	0.00411664	0.0251186	24	10	0.136745	0.1305	0.767962	24	8.79365	11.2992	0.00458203	0.028648	24	9.39683	11.0548	0.173369	0.0156826	0.000287635	0.00171545	11.0175	0.136085	-0.123607	8.81661	0.384905
ENSMUSG00000020570	Sypl	NA	NA	NA	NA	NA	NA	NA	NA	NA	NA	NA	NA	NA	NA	NA	0.0319063	0.00575569	24	12	0.0786101	0.00575569	0.0319063	24	14	0.0786101	0.114751	0.737399	24	12.796	11.1753	0.00549681	0.0328931	24	13.398	11.0696	0.0888238	0.0080241	0.00307278	0.0126863	11.0293	-0.00281188	-0.0927737	12.1157	0.00795321
ENSMUSG00000024845	Tmem134	NA	NA	NA	NA	NA	NA	NA	NA	NA	NA	NA	NA	NA	NA	NA	NA	NA	NA	NA	NA	NA	NA	NA	NA	NA	NA	NA	NA	NA	NA	NA	NA	NA	NA	NA	NA	NA	0.0012747	0.00607535	11.0262	-0.048574	-0.148056	13.2109	0.137388
ENSMUSG00000063576	Klhdc3	0.307833	1.43603e-05	0.000482983	8.01126	7.41808e-10	4.19546e-08	24	1.20365e-09	4.11284e-08	34.0132	37.5747	0.858478	circan_triangular	5.65023e-13	1.5716e-11	0.00716038	0.000628333	24	8	0.211194	0.000628333	0.00716038	24	10	0.211194	0.0281678	0.580672	24	6.95815	11.2625	0.000211359	0.0030041	24	8.47907	11.029	0.2082	0.0188775	3.15388e-08	6.21781e-07	10.99	0.207902	-0.123573	8.04843	0.588036
ENSMUSG00000001017	Chtop	0.0937646	1.15652e-06	0.000102241	0.796522	0.0223505	0.13051	24	1.25634e-09	9.18046e-08	28.8451	32.4066	0.895894	circan_sine	5.10941e-14	2.11774e-12	0.00165765	6.27354e-05	24	2	0.0902808	6.27354e-05	0.00165765	24	4	0.0902808	0.0162138	0.580672	24	3.06177	11.162	1.50527e-05	0.000507227	24	3.53088	11.0818	0.107225	0.00967578	3.20306e-05	0.000261481	11.0411	0.0667076	0.068751	2.94238	0.188678
ENSMUSG00000030036	Mogs	0.139647	0.0465188	0.112286	2.44427	0.00988105	0.0691099	24	0.00213997	0.00492801	53.1238	56.6853	0.489435	circan_sine	0.00101687	0.0025377	NA	NA	NA	NA	NA	NA	NA	NA	NA	NA	NA	NA	NA	NA	NA	NA	NA	NA	NA	NA	NA	NA	NA	NA	NA	NA	NA	NA	NA
ENSMUSG00000049470	Aff4	0.120999	0.0092664	0.0383335	8.6095	2.86593e-06	3.08522e-05	24	1.57796e-05	6.55601e-05	49.0215	52.583	0.628113	circan_triangular	2.44745e-06	1.04929e-05	NA	NA	NA	NA	NA	NA	NA	NA	NA	NA	NA	NA	NA	NA	NA	NA	NA	NA	NA	NA	NA	NA	NA	NA	NA	NA	NA	NA	NA
ENSMUSG00000030002	Dusp11	NA	NA	NA	NA	NA	NA	NA	NA	NA	NA	NA	NA	NA	NA	NA	0.0397641	0.00795104	24	12	0.1431	NA	NA	NA	NA	NA	NA	NA	NA	NA	NA	NA	NA	NA	NA	NA	NA	NA	0.00250396	0.0106548	11.0338	-0.0150137	-0.159505	12.3585	0.0424653
ENSMUSG00000020864	Ankrd40	0.0886345	0.00300575	0.0160471	2.43053	0.000244256	0.00418332	24	2.37508e-05	0.000117713	47.1265	50.6879	0.67456	circan_sine	1.24611e-06	5.70657e-06	0.0319063	0.00575569	24	20	0.071173	NA	NA	NA	NA	NA	NA	NA	NA	NA	NA	NA	NA	NA	NA	NA	NA	NA	NA	NA	NA	NA	NA	NA	NA
ENSMUSG00000029291	Rufy3	0.182507	0.00100103	0.00781037	8.72553	4.65706e-08	1.01615e-06	24	3.94472e-07	3.10402e-06	43.6135	47.175	0.742734	circan_triangular	8.94496e-09	6.90006e-08	0.0251186	0.00411664	24	8	0.0893428	0.00411664	0.0251186	24	10	0.0893428	0.156847	0.834603	24	9.2639	11.257	0.00538836	0.0323842	24	9.63195	11.0661	0.102043	0.00922122	0.00125656	0.00600675	11.0277	0.12081	-0.078488	8.20073	0.341704
ENSMUSG00000029684	Wasl	0.0917427	0.0150032	0.0536647	9.68504	2.55868e-06	2.80665e-05	24	3.88091e-05	0.000139367	48.7667	52.3282	0.634852	circan_triangular	8.94137e-06	3.41368e-05	NA	NA	NA	NA	NA	NA	NA	NA	NA	NA	NA	NA	NA	NA	NA	NA	NA	NA	NA	NA	NA	NA	NA	NA	NA	NA	NA	NA	NA
ENSMUSG00000035754	Wdr18	NA	NA	NA	NA	NA	NA	NA	NA	NA	NA	NA	NA	NA	NA	NA	NA	NA	NA	NA	NA	NA	NA	NA	NA	NA	NA	NA	NA	NA	NA	NA	NA	NA	NA	NA	NA	NA	0.00811521	0.0279903	10.9303	-0.101236	-0.0488541	16.2826	0.286337
ENSMUSG00000045973	Slc25a51	NA	NA	NA	NA	NA	NA	NA	NA	NA	NA	NA	NA	NA	NA	NA	NA	NA	NA	NA	NA	NA	NA	NA	NA	NA	NA	NA	NA	NA	NA	NA	NA	NA	NA	NA	NA	NA	3.67107e-05	0.000294773	10.9992	-0.190297	-0.324782	14.0245	0.538242
ENSMUSG00000002812	Flii	0.234855	1.46047e-05	0.000485458	7.48058	4.67881e-09	1.64163e-07	24	1.22928e-09	4.15012e-08	33.7214	37.2829	0.860937	circan_triangular	5.86195e-13	1.61802e-11	0.00165765	6.27354e-05	24	6	0.167886	6.27354e-05	0.00165765	24	8	0.167886	0.0261154	0.580672	24	8.25659	11.2504	2.34643e-05	0.000676827	24	8.12829	11.0565	0.170812	0.0154489	2.91674e-07	4.37884e-06	11.0168	0.175702	-0.0634153	7.32306	0.496959
ENSMUSG00000019054	Fis1	0.208964	0.0110963	0.0433754	10.8928	2.92705e-08	6.96123e-07	24	2.19794e-05	8.6325e-05	47.3951	50.9565	0.66846	circan_triangular	3.95749e-06	1.62474e-05	NA	NA	NA	NA	NA	NA	NA	NA	NA	NA	NA	NA	NA	NA	NA	NA	NA	NA	NA	NA	NA	NA	0.005334	0.019884	10.9807	0.0481665	-0.164444	10.9116	0.136235
ENSMUSG00000001687	Ubl3	NA	NA	NA	NA	NA	NA	NA	NA	NA	NA	NA	NA	NA	NA	NA	0.00224701	0.000103646	24	10	0.131847	0.000103646	0.00224701	24	12	0.131847	0.0226354	0.580672	24	12.6521	11.2362	3.27577e-05	0.000832771	24	12.3261	11.1012	0.135246	0.012183	8.00541e-07	1.04826e-05	11.0615	0.0300589	-0.139641	11.1901	0.0850195
ENSMUSG00000001366	Fbxo9	0.352639	3.75837e-07	5.40824e-05	6.92985	5.98645e-10	3.54637e-08	24	1.58338e-11	2.41273e-09	23.7492	27.3106	0.922654	circan_triangular	2.41983e-16	2.72645e-14	0.000506451	6.47348e-06	24	6	0.240712	6.47348e-06	0.000506451	24	8	0.240712	0.0130139	0.580672	24	6.902	11.37	1.45656e-06	0.000135799	24	7.451	11.0769	0.329237	0.029723	4.6955e-13	2.53859e-11	11.0382	0.280072	-0.0711696	6.95052	0.792162
ENSMUSG00000015149	Sirt2	NA	NA	NA	NA	NA	NA	NA	NA	NA	NA	NA	NA	NA	NA	NA	0.0198463	0.00290735	24	12	0.0975192	0.00290735	0.0198463	24	14	0.0975192	0.130129	0.767214	24	10.3822	11.1179	0.00335948	0.0227087	24	12.1911	11.063	0.0893633	0.00807769	0.00349691	0.0141069	11.0226	-0.0273309	-0.0912194	13.1119	0.0773035
ENSMUSG00000053332	Gas5	0.196242	0.0197231	0.0651778	10.0982	9.46968e-07	1.21503e-05	24	6.60459e-05	0.000219039	47.5932	51.1546	0.663865	circan_triangular	1.89547e-05	6.7214e-05	NA	NA	NA	NA	NA	NA	NA	NA	NA	NA	NA	NA	NA	NA	NA	NA	NA	NA	NA	NA	NA	NA	NA	NA	NA	NA	NA	NA	NA
ENSMUSG00000037242	Clic4	0.278893	0.000391748	0.00394802	2.13892	9.90364e-05	0.00215709	24	1.83376e-06	1.58099e-05	42.2446	45.8061	0.764517	circan_sine	1.5843e-08	1.1592e-07	0.0156074	0.00202616	24	22	0.211171	0.00202616	0.0156074	24	0	0.211171	0.0994116	0.702108	24	21.9999	11.3659	0.00191556	0.015004	24	23	11.043	0.249806	0.0226212	3.79526e-05	0.000303088	11.0105	-0.152605	0.23691	21.8142	0.431632
ENSMUSG00000027455	Nsfl1c	0.0615628	0.0608432	0.135818	0.273491	0.795692	1	24	0.001956	0.00457202	53.3709	56.9324	0.478577	circan_sine	0.00119442	0.00293057	NA	NA	NA	NA	NA	NA	NA	NA	NA	NA	NA	NA	NA	NA	NA	NA	NA	NA	NA	NA	NA	NA	NA	NA	NA	NA	NA	NA	NA
ENSMUSG00000018593	Sparc	0.308421	0.00136629	0.00934872	1.68968	0.00501085	0.0410112	24	8.65583e-06	5.21526e-05	44.1346	47.6961	0.733816	circan_sine	2.27693e-07	1.2413e-06	0.0397641	0.00795104	24	0	0.253049	0.00795104	0.0397641	24	2	0.253049	0.14364	0.801693	24	2.00007	11.184	0.00887961	0.0475393	24	2.00004	11.0059	0.333752	0.0303249	4.53139e-05	0.000353858	10.9763	-0.0274687	0.319318	23.6722	0.0776931
ENSMUSG00000042626	Shc1	0.264334	0.0371141	0.356728	0	1	1	24	0.00112795	0.00366142	44.3802	48.8321	0.766462	circan_damp	0.000463885	0.00123652	NA	NA	NA	NA	NA	NA	NA	NA	NA	NA	NA	NA	NA	NA	NA	NA	NA	NA	NA	NA	NA	NA	0.0066272	0.0237359	11.0112	-0.0396648	0.118971	22.7708	0.112189
ENSMUSG00000025810	Nrp1	0.33133	0.0292525	0.0862625	2.45623	0.343554	0.895662	24	0.000146377	0.000432987	50.7259	54.2874	0.578269	circan_triangular	5.72108e-05	0.000184242	NA	NA	NA	NA	NA	NA	NA	NA	NA	NA	NA	NA	NA	NA	NA	NA	NA	NA	NA	NA	NA	NA	NA	NA	NA	NA	NA	NA	NA
ENSMUSG00000040891	Foxa3	NA	NA	NA	NA	NA	NA	NA	NA	NA	NA	NA	NA	NA	NA	NA	NA	NA	NA	NA	NA	NA	NA	NA	NA	NA	NA	NA	NA	NA	NA	NA	NA	NA	NA	NA	NA	NA	0.000331865	0.0019336	10.9932	-0.0667816	-0.494997	12.5122	0.188887
ENSMUSG00000030335	Mrpl51	NA	NA	NA	NA	NA	NA	NA	NA	NA	NA	NA	NA	NA	NA	NA	0.0054131	0.000411834	24	12	0.134427	0.000411834	0.0054131	24	14	0.134427	0.0671892	0.626102	24	14.6228	11.1784	0.000318079	0.00397467	24	14.3114	11.0112	0.171573	0.0155817	7.89515e-05	0.000563368	10.9708	-0.0594791	-0.14412	13.4951	0.168232
ENSMUSG00000035469	Rcbtb1	0.231058	0.00496737	0.165931	8.7902	9.36188e-12	1.67409e-09	24	NA	NA	27.9038	31.4652	0.901489	circan_damp	0.00496737	0.0107404	0.000381109	3.38877e-06	24	8	0.199316	3.38877e-06	0.000381109	24	10	0.199316	0.0148947	0.580672	24	8.07452	11.2619	8.98538e-07	0.000107284	24	9.03726	11.0565	0.214413	0.0193926	1.41713e-10	4.50036e-09	11.0168	0.17535	-0.158588	8.80844	0.495964
ENSMUSG00000020265	Sumo3	0.320232	5.95313e-07	6.48235e-05	1.57959	1.54007e-05	0.000593472	24	5.81969e-10	5.62445e-08	25.2124	28.7738	0.915805	circan_sine	1.26798e-14	6.71117e-13	0.000702186	1.19411e-05	24	22	0.267192	1.19411e-05	0.000702186	24	0	0.267192	0.0119564	0.580672	24	2.00007	11.2799	2.39316e-06	0.000176826	24	1.00004	11.0345	0.326011	0.0295446	9.72287e-14	5.86869e-12	10.9955	-0.00520619	0.32502	23.9388	0.0147253
ENSMUSG00000037149	Ddx1	0.153047	7.05899e-06	0.000294688	2.3762	2.53082e-07	3.906e-05	24	9.62589e-09	3.45379e-07	33.1144	36.6759	0.865907	circan_sine	2.12817e-12	4.89279e-11	0.00126342	3.70728e-05	24	20	0.132375	3.70728e-05	0.00126342	24	22	0.132375	0.0252954	0.580672	24	21.9999	11.1889	1.39538e-05	0.000482724	24	22	11.0499	0.134656	0.0121862	6.41993e-07	8.62434e-06	11.0094	-0.114036	0.1098	20.9277	0.322543
ENSMUSG00000020102	Slc16a7	NA	NA	NA	NA	NA	NA	NA	NA	NA	NA	NA	NA	NA	NA	NA	0.0251186	0.00411664	24	12	0.408825	0.00411664	0.0251186	24	14	0.408825	0.109506	0.726298	24	13.2376	11.5342	0.00392395	0.0255362	24	13.6188	11.097	0.372321	0.0335514	2.77307e-05	0.000231308	11.0784	-0.218791	-0.348371	14.142	0.618834
ENSMUSG00000037235	Mxd4	0.124338	0.0135319	0.0498959	5.84264	0.00214436	0.0106683	24	3.18835e-05	0.000118068	48.1928	51.7543	0.649438	circan_triangular	6.75474e-06	2.64403e-05	NA	NA	NA	NA	NA	NA	NA	NA	NA	NA	NA	NA	NA	NA	NA	NA	NA	NA	NA	NA	NA	NA	NA	NA	NA	NA	NA	NA	NA
ENSMUSG00000056938	Acbd4	0.090712	0.0412062	0.131582	0	1	1	24	0.00778006	0.0164586	52.4689	56.0304	0.516446	circan_cosine2	0.00289982	0.00658761	NA	NA	NA	NA	NA	NA	NA	NA	NA	NA	NA	NA	NA	NA	NA	NA	NA	NA	NA	NA	NA	NA	NA	NA	NA	NA	NA	NA	NA
ENSMUSG00000015247	Nipsnap3b	0.243255	7.26522e-06	0.000309262	8.09996	2.42205e-10	1.92544e-08	24	5.18802e-10	2.25001e-08	32.3733	35.9348	0.871715	circan_triangular	1.28952e-13	4.58201e-12	0.00303503	0.000167488	24	8	0.180732	0.000167488	0.00303503	24	10	0.180732	0.0220853	0.580672	24	6.84839	11.1858	4.99644e-05	0.00111587	24	8.42419	11.0198	0.181826	0.0164999	5.6371e-08	1.02957e-06	10.979	0.157322	-0.110508	8.33903	0.444973
ENSMUSG00000015120	Ube2i	0.0959533	0.00818624	0.0325258	0.304882	0.668853	1	24	5.09603e-05	0.000218293	48.8586	52.4201	0.632441	circan_sine	6.54535e-06	2.56959e-05	NA	NA	NA	NA	NA	NA	NA	NA	NA	NA	NA	NA	NA	NA	NA	NA	NA	NA	NA	NA	NA	NA	NA	NA	NA	NA	NA	NA	NA
ENSMUSG00000032078	Zpr1	0.447599	0.00319143	0.017689	9.90021	1.19591e-07	2.20341e-06	24	2.48133e-06	1.38307e-05	44.1693	47.7308	0.733208	circan_triangular	1.55639e-07	8.808e-07	NA	NA	NA	NA	NA	NA	NA	NA	NA	NA	NA	NA	NA	NA	NA	NA	NA	NA	NA	NA	NA	NA	3.12191e-05	0.000255686	11.0086	0.227934	-0.344399	9.76681	0.644696
ENSMUSG00000042605	Atxn2	NA	NA	NA	NA	NA	NA	NA	NA	NA	NA	NA	NA	NA	NA	NA	NA	NA	NA	NA	NA	NA	NA	NA	NA	NA	NA	NA	NA	NA	NA	NA	NA	NA	NA	NA	NA	NA	0.00276236	0.0115865	11.0365	0.223737	0.031419	5.46709	0.632825
ENSMUSG00000024431	Nr3c1	0.142087	0.0124285	0.0467992	8.73074	4.17293e-06	4.25715e-05	24	2.71588e-05	0.000102731	49.6084	53.1699	0.611931	circan_triangular	5.36745e-06	2.14261e-05	NA	NA	NA	NA	NA	NA	NA	NA	NA	NA	NA	NA	NA	NA	NA	NA	NA	NA	NA	NA	NA	NA	NA	NA	NA	NA	NA	NA	NA
ENSMUSG00000059824	Dbp	3.60431	2.59137e-05	0.000698072	10.5932	2.67063e-12	1.13278e-09	24	2.53335e-09	6.90001e-08	30.4069	33.9683	0.885854	circan_triangular	2.05837e-12	4.79068e-11	0.0054131	0.000411834	24	10	3.1526	0.000411834	0.0054131	24	12	3.1526	0.0115671	0.580672	24	8.92983	12.875	6.31406e-05	0.0012867	24	10.4649	9.51416	3.27023	0.343722	6.39531e-15	4.83013e-13	9.56433	1.73983	-2.80586	9.87988	4.921
ENSMUSG00000026131	Dst	NA	NA	NA	NA	NA	NA	NA	NA	NA	NA	NA	NA	NA	NA	NA	0.00716038	0.000628333	24	16	0.324547	0.000628333	0.00716038	24	18	0.324547	0.0475894	0.598095	24	14.2715	11.5984	0.000341409	0.00419217	24	16.1358	11.0261	0.422465	0.038315	4.67757e-08	8.71482e-07	10.9951	-0.327269	-0.215027	15.7796	0.925657
ENSMUSG00000025812	Pard3	0.184958	1.00858e-05	0.000683835	6.44347	1.38883e-10	1.16434e-08	24	2.08711e-13	1.22612e-11	32.9133	36.4748	0.867511	circan_cosine2	8.77839e-17	1.26633e-14	0.00402975	0.000265156	24	6	0.169385	0.000265156	0.00402975	24	8	0.169385	0.0272941	0.580672	24	6.87541	11.2632	9.28986e-05	0.00167497	24	7.43771	11.0578	0.163366	0.0147739	1.56593e-07	2.54373e-06	11.0182	0.188707	-0.0438922	6.87292	0.533745
ENSMUSG00000030983	Bccip	0.0691575	0.0887355	0.177231	0	1	1	24	0.00367349	0.00780968	54.0923	57.6537	0.444423	circan_sine	0.00294308	0.00667558	0.0251186	0.00411664	24	8	0.0965804	0.00411664	0.0251186	24	10	0.0965804	0.147389	0.811046	24	7.02437	11.1216	0.00510117	0.0310483	24	8.51219	11.0335	0.117372	0.0106378	0.00278826	0.0116677	10.9933	0.0704021	-0.0924345	9.5137	0.199127
ENSMUSG00000031353	Rbbp7	0.106908	0.00680575	0.0304718	7.39383	3.42647e-05	0.000269938	24	9.06652e-06	4.07795e-05	48.3008	51.8623	0.646755	circan_triangular	1.08606e-06	5.04267e-06	NA	NA	NA	NA	NA	NA	NA	NA	NA	NA	NA	NA	NA	NA	NA	NA	NA	NA	NA	NA	NA	NA	NA	NA	NA	NA	NA	NA	NA
ENSMUSG00000024913	Lrp5	0.626777	6.13909e-07	6.53188e-05	1.44158	6.70898e-05	0.00165631	24	6.20077e-10	5.80547e-08	25.4229	28.9844	0.914768	circan_sine	1.38962e-14	7.22506e-13	0.000702186	1.19411e-05	24	0	0.568349	1.19411e-05	0.000702186	24	2	0.568349	0.0121497	0.580672	24	21.9999	11.4359	2.42953e-06	0.000176992	24	24	10.9917	0.621551	0.0565474	4.27194e-17	4.98628e-15	10.9603	0.0865144	0.623501	0.526645	0.2447
ENSMUSG00000029406	Pitpnm2	NA	NA	NA	NA	NA	NA	NA	NA	NA	NA	NA	NA	NA	NA	NA	0.00303503	0.000167488	24	10	0.328078	0.000167488	0.00303503	24	12	0.328078	0.0297262	0.580672	24	10.0216	11.4515	6.57713e-05	0.00132381	24	11.0108	11.0372	0.366888	0.033241	1.57983e-09	4.10082e-08	11.0031	0.0991478	-0.364583	10.9858	0.280432
ENSMUSG00000018501	Ncor1	0.0627545	0.0703232	0.150284	0.666034	0.595475	1	24	0.00446924	0.0092153	53.9664	57.5279	0.450667	circan_sine	0.00284911	0.00648643	NA	NA	NA	NA	NA	NA	NA	NA	NA	NA	NA	NA	NA	NA	NA	NA	NA	NA	NA	NA	NA	NA	NA	NA	NA	NA	NA	NA	NA
ENSMUSG00000027193	Api5	0.114945	0.022059	0.0663457	2.95987	0.000903797	0.0110994	24	0.000246903	0.000806236	51.017	54.5784	0.568809	circan_sine	7.14603e-05	0.000225346	NA	NA	NA	NA	NA	NA	NA	NA	NA	NA	NA	NA	NA	NA	NA	NA	NA	NA	NA	NA	NA	NA	NA	NA	NA	NA	NA	NA	NA
ENSMUSG00000024955	Esrra	NA	NA	NA	NA	NA	NA	NA	NA	NA	NA	NA	NA	NA	NA	NA	0.0198463	0.00290735	24	14	0.229567	0.00290735	0.0198463	24	16	0.229567	0.0776067	0.648937	24	12.7277	11.2506	0.00212016	0.0162134	24	14.3638	11.0153	0.217931	0.0197844	2.84524e-05	0.000236544	10.9779	-0.14288	-0.175287	14.6123	0.404127
ENSMUSG00000022885	St6gal1	0.97003	2.83435e-07	4.7375e-05	4.54673	4.34576e-07	6.25349e-06	24	1.14852e-11	2.02747e-09	24.2031	27.7646	0.920594	circan_triangular	1.34335e-16	1.7492e-14	0.000381109	3.38877e-06	24	4	0.668528	3.38877e-06	0.000381109	24	6	0.668528	0.0116268	0.580672	24	5.73346	11.6086	7.11162e-07	9.27293e-05	24	5.86673	10.9172	1.03567	0.0948652	1.77556e-18	2.56511e-16	10.8887	0.718581	0.293045	4.52092	2.03245
ENSMUSG00000016664	Pacsin2	0.071378	0.124823	0.267875	5.30105	0.0266969	0.132616	24	5.95936e-05	0.000188889	54.8045	58.3659	0.406354	circan_cosine2	9.52805e-05	0.000291953	NA	NA	NA	NA	NA	NA	NA	NA	NA	NA	NA	NA	NA	NA	NA	NA	NA	NA	NA	NA	NA	NA	NA	NA	NA	NA	NA	NA	NA
ENSMUSG00000003435	Supt5	0.128575	0.0681548	0.146693	2.44012	0.0174934	0.107308	24	0.00438979	0.00907647	53.9151	57.4766	0.453177	circan_sine	0.00272691	0.00622846	NA	NA	NA	NA	NA	NA	NA	NA	NA	NA	NA	NA	NA	NA	NA	NA	NA	NA	NA	NA	NA	NA	NA	NA	NA	NA	NA	NA	NA
ENSMUSG00000020220	Vps13d	0.133291	0.00620605	0.0284822	9.53166	4.49018e-07	6.43687e-06	24	7.70658e-06	3.55417e-05	46.7612	50.3227	0.682625	circan_triangular	8.53991e-07	4.0626e-06	NA	NA	NA	NA	NA	NA	NA	NA	NA	NA	NA	NA	NA	NA	NA	NA	NA	NA	NA	NA	NA	NA	NA	NA	NA	NA	NA	NA	NA
ENSMUSG00000028420	Tmem38b	0.113292	0.0185405	0.062247	9.53863	4.27518e-06	4.32941e-05	24	5.84837e-05	0.00019709	49.566	53.1274	0.613134	circan_triangular	1.59769e-05	5.77036e-05	NA	NA	NA	NA	NA	NA	NA	NA	NA	NA	NA	NA	NA	NA	NA	NA	NA	NA	NA	NA	NA	NA	NA	NA	NA	NA	NA	NA	NA
ENSMUSG00000048234	Rnf149	0.1975	0.000947784	0.0106195	5.43895	5.17209e-06	6.62208e-05	24	2.58006e-10	2.85735e-09	43.6785	47.24	0.741642	circan_cosine2	7.34565e-12	1.40734e-10	0.0319063	0.00575569	24	4	0.160284	0.00575569	0.0319063	24	6	0.160284	0.164815	0.850385	24	2.24641	11.204	0.00755153	0.0418614	24	4.1232	11.0289	0.15221	0.013801	0.000688411	0.0035961	10.9928	0.196532	0.0438497	5.16149	0.555875
ENSMUSG00000045795	Whamm	NA	NA	NA	NA	NA	NA	NA	NA	NA	NA	NA	NA	NA	NA	NA	0.0120512	0.00139237	24	10	0.136144	0.00139237	0.0120512	24	12	0.136144	0.0602928	0.612532	24	13.7027	11.1469	0.000871846	0.00840383	24	12.8514	10.9686	0.157581	0.0143666	4.96801e-05	0.000380345	10.927	0.0209039	-0.157148	11.4949	0.0591251
ENSMUSG00000030298	Sec13	0.108297	0.0438951	0.107937	2.93228	0.00299059	0.0274892	24	0.000947475	0.00248078	52.601	56.1625	0.51119	circan_sine	0.000461131	0.00123052	NA	NA	NA	NA	NA	NA	NA	NA	NA	NA	NA	NA	NA	NA	NA	NA	NA	NA	NA	NA	NA	NA	NA	NA	NA	NA	NA	NA	NA
ENSMUSG00000026944	Abca2	0.34813	0.000208287	0.0436786	1.47354	0.18928	0.662568	24	3.88152e-08	1.16763e-06	29.2705	33.7223	0.907852	circan_damp	2.14577e-10	2.62669e-09	0.000943609	2.13431e-05	24	0	0.22799	2.13431e-05	0.000943609	24	2	0.22799	0.0186842	0.580672	24	2.00007	11.3311	6.27474e-06	0.000305324	24	2.00004	10.9985	0.246929	0.0224512	3.17098e-10	9.36157e-09	10.9584	0.115733	0.23679	1.7365	0.327344
ENSMUSG00000109482	Gm4756	0.448396	1.11245e-05	0.000377825	0.321602	0.348746	0.982041	24	5.40688e-09	2.3175e-07	33.224	36.7854	0.865024	circan_sine	1.8912e-12	4.42402e-11	0.00927987	0.000942737	24	4	0.444602	0.000942737	0.00927987	24	6	0.444602	0.0256219	0.580672	24	5.13031	11.4772	0.000280944	0.00366074	24	5.56516	11.053	0.475394	0.0430102	2.21113e-10	6.77286e-09	11.0224	0.432104	0.140016	4.80306	1.22217
ENSMUSG00000010453	Kansl3	0.54388	0.00977752	0.2222	9.40415	1.05399e-11	1.74255e-09	24	NA	NA	35.6878	39.2493	0.853162	circan_damp	0.00977752	0.0197972	0.0156074	0.00202616	24	8	0.238053	0.00202616	0.0156074	24	10	0.238053	0.0680047	0.627644	24	9.53792	11.4494	0.0013627	0.0116931	24	9.76896	11.022	0.290961	0.0263982	3.86133e-06	4.20357e-05	10.9869	0.184019	-0.203596	9.19275	0.520484
ENSMUSG00000006731	B4galnt1	0.13296	0.0134031	0.0623151	2.40247	0.0259897	0.12967	24	2.84793e-08	1.75476e-07	49.5035	53.065	0.614894	circan_cosine2	8.65964e-09	6.70621e-08	NA	NA	NA	NA	NA	NA	NA	NA	NA	NA	NA	NA	NA	NA	NA	NA	NA	NA	NA	NA	NA	NA	NA	NA	NA	NA	NA	NA	NA
ENSMUSG00000026618	Iars2	0.148644	0.00441915	0.0224472	7.87213	4.15342e-06	4.24224e-05	24	4.28585e-06	2.18675e-05	47.5434	51.1049	0.665027	circan_triangular	3.55728e-07	1.85675e-06	NA	NA	NA	NA	NA	NA	NA	NA	NA	NA	NA	NA	NA	NA	NA	NA	NA	NA	NA	NA	NA	NA	NA	NA	NA	NA	NA	NA	NA
ENSMUSG00000022620	Arsa	0.954381	0.00673226	0.187312	7.65154	3.02377e-10	1.86093e-08	24	4.01003e-09	2.37906e-07	32.9138	37.3656	0.899095	circan_damp	6.83966e-10	7.05247e-09	0.0120512	0.00139237	24	6	0.607113	0.00139237	0.0120512	24	8	0.607113	0.026165	0.580672	24	7.71198	11.7072	0.000408763	0.00475455	24	7.85599	10.9468	0.682698	0.0623649	2.20158e-12	1.05443e-10	10.9204	0.563263	-0.176199	7.15804	1.59315
ENSMUSG00000027404	Snrpb	0.0460598	0.0625949	0.17336	5.16643	0.0164595	0.0883714	24	1.26402e-05	4.50977e-05	53.18	56.7415	0.486998	circan_cosine2	1.19075e-05	4.42441e-05	NA	NA	NA	NA	NA	NA	NA	NA	NA	NA	NA	NA	NA	NA	NA	NA	NA	NA	NA	NA	NA	NA	NA	NA	NA	NA	NA	NA	NA
ENSMUSG00000036644	Tbc1d9b	0.144927	0.00252426	0.0142816	0.643512	0.343307	0.971865	24	1.60904e-05	8.62374e-05	46.6731	50.2346	0.684533	circan_sine	7.31867e-07	3.53303e-06	NA	NA	NA	NA	NA	NA	NA	NA	NA	NA	NA	NA	NA	NA	NA	NA	NA	NA	NA	NA	NA	NA	0.00542783	0.0201783	10.9892	0.118074	0.0893401	3.52582	0.333965
ENSMUSG00000037119	Fam91a1	0.257105	1.45754e-05	0.000485458	8.01264	7.52522e-10	4.21412e-08	24	1.2262e-09	4.15012e-08	34.0486	37.6101	0.858176	circan_triangular	5.83629e-13	1.61802e-11	0.00224701	0.000103646	24	8	0.171806	0.000103646	0.00224701	24	10	0.171806	0.0271375	0.580672	24	8.21531	11.2177	3.87629e-05	0.00094732	24	9.10766	11.0377	0.185887	0.0168411	1.60636e-07	2.60461e-06	10.9978	0.16658	-0.116306	8.32817	0.47116
ENSMUSG00000024856	Cdk2ap2	0.323982	0.00130377	0.00905036	2.89682	1.43431e-05	0.000556282	24	2.55836e-06	2.04532e-05	44.446	48.0075	0.728306	circan_sine	6.84401e-08	4.21441e-07	0.0251186	0.00411664	24	18	0.296593	0.00411664	0.0251186	24	20	0.296593	0.153051	0.825541	24	17.6037	11.2666	0.00527339	0.0318634	24	18.8019	10.9053	0.544804	0.0499576	4.96984e-05	0.000380345	10.8755	-0.332	0.0954089	19.0689	0.939038
ENSMUSG00000047492	Inhbe	NA	NA	NA	NA	NA	NA	NA	NA	NA	NA	NA	NA	NA	NA	NA	NA	NA	NA	NA	NA	NA	NA	NA	NA	NA	NA	NA	NA	NA	NA	NA	NA	NA	NA	NA	NA	NA	0.000712651	0.00371063	10.8975	0.301745	-0.358513	9.32761	0.853462
ENSMUSG00000027288	Zfp106	NA	NA	NA	NA	NA	NA	NA	NA	NA	NA	NA	NA	NA	NA	NA	0.0156074	0.00202616	24	12	0.169003	0.00202616	0.0156074	24	14	0.169003	0.0485914	0.598095	24	12.8038	11.2496	0.00100679	0.00931722	24	13.4019	11.0194	0.20619	0.0187115	5.49002e-06	5.75277e-05	10.9801	-0.00613656	-0.200327	12.117	0.0173568
ENSMUSG00000028820	Sfpq	NA	NA	NA	NA	NA	NA	NA	NA	NA	NA	NA	NA	NA	NA	NA	NA	NA	NA	NA	NA	NA	NA	NA	NA	NA	NA	NA	NA	NA	NA	NA	NA	NA	NA	NA	NA	NA	0.00244361	0.0104535	10.9808	-0.188222	-0.140219	15.5543	0.532373
ENSMUSG00000050103	Agmo	NA	NA	NA	NA	NA	NA	NA	NA	NA	NA	NA	NA	NA	NA	NA	0.0156074	0.00202616	24	14	0.163933	0.00202616	0.0156074	24	16	0.163933	0.174406	0.874653	24	14.0605	11.2851	0.00316199	0.0217	24	15.0302	11.039	0.144661	0.0131045	0.00082544	0.00420109	11.0022	-0.14999	-0.108583	15.6065	0.424237
ENSMUSG00000027593	Raly	0.0719176	0.048602	0.123813	9.61124	4.17206e-05	0.000323728	24	0.000432173	0.00110308	51.9317	55.4932	0.536916	circan_triangular	0.000247239	0.000697827	NA	NA	NA	NA	NA	NA	NA	NA	NA	NA	NA	NA	NA	NA	NA	NA	NA	NA	NA	NA	NA	NA	NA	NA	NA	NA	NA	NA	NA
ENSMUSG00000032679	Cd59a	0.153032	0.0268704	0.0808415	8.85218	1.83068e-05	0.00015624	24	0.000122925	0.000371006	51.3089	54.8704	0.559002	circan_triangular	4.49895e-05	0.000147815	NA	NA	NA	NA	NA	NA	NA	NA	NA	NA	NA	NA	NA	NA	NA	NA	NA	NA	NA	NA	NA	NA	NA	NA	NA	NA	NA	NA	NA
ENSMUSG00000044037	Als2cl	NA	NA	NA	NA	NA	NA	NA	NA	NA	NA	NA	NA	NA	NA	NA	NA	NA	NA	NA	NA	NA	NA	NA	NA	NA	NA	NA	NA	NA	NA	NA	NA	NA	NA	NA	NA	NA	0.000754624	0.00389238	10.9389	-0.314924	0.068128	18.8138	0.890739
ENSMUSG00000051853	Arf3	0.28073	3.37848e-06	0.000189271	6.88607	8.57188e-09	2.63365e-07	24	2.05492e-10	1.17677e-08	28.9869	32.5484	0.895023	circan_triangular	2.49262e-14	1.15699e-12	0.000506451	6.47348e-06	24	6	0.203929	6.47348e-06	0.000506451	24	8	0.203929	0.0172146	0.580672	24	6.80074	11.1761	1.89555e-06	0.000156818	24	7.40037	10.9631	0.220557	0.0201181	8.11919e-10	2.25001e-08	10.9213	0.228435	-0.0472106	6.77846	0.646112
ENSMUSG00000029577	Ube3b	0.176265	0.00094802	0.00754699	7.57197	8.97885e-07	1.16098e-05	24	3.63172e-07	2.91676e-06	43.7916	47.3531	0.739727	circan_triangular	7.84631e-09	6.15737e-08	0.0120512	0.00139237	24	6	0.0989856	0.00139237	0.0120512	24	8	0.0989856	0.143061	0.80047	24	8.62806	11.1416	0.00189657	0.0149026	24	8.31403	10.9867	0.166837	0.0151854	0.00151896	0.0070526	10.9461	0.122743	-0.0636581	7.8275	0.347171
ENSMUSG00000035621	Midn	0.211468	0.00271459	0.021227	6.11731	6.11542e-07	1.00399e-05	24	4.75795e-10	4.83457e-09	46.6774	50.2388	0.684441	circan_cosine2	3.66491e-11	5.59393e-10	0.0319063	0.00575569	24	6	0.204138	NA	NA	NA	NA	NA	NA	NA	NA	NA	NA	NA	NA	NA	NA	NA	NA	NA	0.00211272	0.00926517	10.9516	0.209152	-0.0184019	6.33521	0.591572
ENSMUSG00000022843	Clcn2	NA	NA	NA	NA	NA	NA	NA	NA	NA	NA	NA	NA	NA	NA	NA	0.0397641	0.00795104	24	12	0.17533	0.00795104	0.0397641	24	14	0.17533	0.0999482	0.70226	24	10.3249	11.2866	0.00646686	0.0372605	24	12.1624	11.0009	0.185555	0.0168673	0.000105601	0.000723648	10.962	-0.00118933	-0.190999	12.0238	0.00336394
ENSMUSG00000041084	Ostc	NA	NA	NA	NA	NA	NA	NA	NA	NA	NA	NA	NA	NA	NA	NA	NA	NA	NA	NA	NA	0.0146668	0.0620828	24	22	0.301119	0.0723794	0.638116	24	17.3612	11.3287	0.00833122	0.045236	24	19.6806	10.908	0.490994	0.0450124	1.44888e-06	1.75871e-05	10.878	-0.387751	0.119235	19.1395	1.09673
ENSMUSG00000020988	L2hgdh	NA	NA	NA	NA	NA	NA	NA	NA	NA	NA	NA	NA	NA	NA	NA	0.00927987	0.000942737	24	10	0.17221	0.000942737	0.00927987	24	12	0.17221	0.0722873	0.638116	24	10.2557	11.2929	0.000721947	0.00727364	24	11.1279	11.0055	0.187094	0.017	3.14938e-05	0.000257816	10.9665	0.0837774	-0.175494	10.2987	0.236958
ENSMUSG00000004798	Ulk2	0.0979444	0.0333086	0.115017	5.15752	0.00703657	0.042611	24	2.29022e-06	9.33065e-06	51.708	55.2695	0.545041	circan_cosine2	1.32649e-06	6.02777e-06	NA	NA	NA	NA	NA	NA	NA	NA	NA	NA	NA	NA	NA	NA	NA	NA	NA	NA	NA	NA	NA	NA	NA	NA	NA	NA	NA	NA	NA
ENSMUSG00000025868	Higd2a	0.0979634	0.103782	0.211017	9.82133	0.000333031	0.002017	24	0.00250617	0.00510193	53.6366	57.1981	0.466444	circan_triangular	0.00240705	0.00556526	NA	NA	NA	NA	NA	NA	NA	NA	NA	NA	NA	NA	NA	NA	NA	NA	NA	NA	NA	NA	NA	NA	NA	NA	NA	NA	NA	NA	NA
ENSMUSG00000021709	Erbin	0.379418	7.60654e-08	2.01096e-05	8.5106	3.79299e-13	2.69492e-10	24	2.62307e-12	7.39444e-10	21.0935	24.655	0.933643	circan_triangular	8.79074e-18	1.93055e-15	0.000202447	8.21307e-07	24	8	0.245112	8.21307e-07	0.000202447	24	10	0.245112	0.00940412	0.580672	24	9.11044	11.347	1.51994e-07	4.5583e-05	24	9.55522	10.9919	0.264136	0.02403	1.50542e-16	1.65831e-14	10.9506	0.238219	-0.185255	8.52474	0.673785
ENSMUSG00000015733	Capza2	0.0706178	0.0220836	0.087209	5.10497	0.00561188	0.0349563	24	1.18956e-06	5.13282e-06	50.6815	54.243	0.579683	circan_cosine2	4.84804e-07	2.45303e-06	NA	NA	NA	NA	NA	NA	NA	NA	NA	NA	NA	NA	NA	NA	NA	NA	NA	NA	NA	NA	NA	NA	NA	NA	NA	NA	NA	NA	NA
ENSMUSG00000023272	Creld2	NA	NA	NA	NA	NA	NA	NA	NA	NA	NA	NA	NA	NA	NA	NA	NA	NA	NA	NA	NA	NA	NA	NA	NA	NA	NA	NA	NA	NA	NA	NA	NA	NA	NA	NA	NA	NA	9.43821e-05	0.000658806	10.5877	-1.11382	0.258684	18.8717	3.15036
ENSMUSG00000038467	Chmp4b	0.0872709	0.017392	0.0560608	0.293554	0.716378	1	24	0.000184633	0.000631184	50.5803	54.1418	0.582887	circan_sine	4.38283e-05	0.000144303	NA	NA	NA	NA	NA	NA	NA	NA	NA	NA	NA	NA	NA	NA	NA	NA	NA	NA	NA	NA	NA	NA	NA	NA	NA	NA	NA	NA	NA
ENSMUSG00000021646	Mccc2	0.0647916	0.127991	0.242797	3.47867	0.305797	0.813929	24	0.00420991	0.00799418	54.9488	58.5103	0.397994	circan_triangular	0.00459413	0.00999379	NA	NA	NA	NA	NA	NA	NA	NA	NA	NA	NA	NA	NA	NA	NA	NA	NA	NA	NA	NA	NA	NA	NA	NA	NA	NA	NA	NA	NA
ENSMUSG00000028760	Eif4g3	0.102677	0.017193	0.0743553	0	1	1	24	0.00221961	0.00531853	50.4782	54.0397	0.58608	circan_cosine2	0.000426408	0.00114471	NA	NA	NA	NA	NA	NA	NA	NA	NA	NA	NA	NA	NA	NA	NA	NA	NA	NA	NA	NA	NA	NA	NA	NA	NA	NA	NA	NA	NA
ENSMUSG00000017868	Sgk2	0.485883	0.00631207	0.0288116	4.39496	0.0104876	0.0433381	24	7.93923e-06	3.64188e-05	48.2707	51.8321	0.647506	circan_triangular	8.92461e-07	4.22819e-06	NA	NA	NA	NA	NA	NA	NA	NA	NA	NA	NA	NA	NA	NA	NA	NA	NA	NA	NA	NA	NA	NA	0.000748053	0.00386187	10.8986	0.354773	0.17551	4.24519	1.00345
ENSMUSG00000028961	Pgd	NA	NA	NA	NA	NA	NA	NA	NA	NA	NA	NA	NA	NA	NA	NA	0.00303503	0.000167488	24	18	0.32024	0.000167488	0.00303503	24	20	0.32024	0.0188865	0.580672	24	21.9999	11.3552	4.32226e-05	0.00101006	24	21	10.928	0.352725	0.0322771	3.02449e-12	1.39546e-10	10.8908	-0.352022	0.236628	20.2606	0.995668
ENSMUSG00000031835	Mbtps1	0.210828	0.000100532	0.00163413	6.53335	1.92456e-06	2.22116e-05	24	1.49039e-08	2.45282e-07	36.4012	39.9627	0.836463	circan_triangular	4.22923e-11	6.35637e-10	0.00716038	0.000628333	24	6	0.157248	0.000628333	0.00716038	24	8	0.157248	0.0425796	0.596773	24	6.58653	11.1481	0.000308444	0.00389951	24	7.29327	10.9885	0.171308	0.0155897	5.75907e-06	6.00613e-05	10.9477	0.179071	-0.0230318	6.4886	0.506489
ENSMUSG00000037894	H2afz	NA	NA	NA	NA	NA	NA	NA	NA	NA	NA	NA	NA	NA	NA	NA	0.0319063	0.00575569	24	14	0.0470263	NA	NA	NA	NA	NA	NA	NA	NA	NA	NA	NA	NA	NA	NA	NA	NA	NA	NA	NA	NA	NA	NA	NA	NA
ENSMUSG00000003039	Fam32a	0.0514047	0.216428	0.382969	7.01345	0.0165541	0.088786	24	0.00227713	0.00544487	55.7309	59.2923	0.347894	circan_cosine2	0.00424594	0.00930515	NA	NA	NA	NA	NA	NA	NA	NA	NA	NA	NA	NA	NA	NA	NA	NA	NA	NA	NA	NA	NA	NA	NA	NA	NA	NA	NA	NA	NA
ENSMUSG00000018765	Fxr2	0.097414	0.0403745	0.108326	10.1749	4.67407e-06	4.70219e-05	24	0.000288675	0.000776134	49.9233	53.4847	0.602845	circan_triangular	0.000144054	0.000426654	NA	NA	NA	NA	NA	NA	NA	NA	NA	NA	NA	NA	NA	NA	NA	NA	NA	NA	NA	NA	NA	NA	NA	NA	NA	NA	NA	NA	NA
ENSMUSG00000027466	Rbck1	0.105264	0.0387519	0.104989	8.72094	5.17661e-05	0.000390256	24	0.000264368	0.000717971	52.2499	55.8113	0.524964	circan_triangular	0.000127944	0.000382715	NA	NA	NA	NA	NA	NA	NA	NA	NA	NA	NA	NA	NA	NA	NA	NA	NA	NA	NA	NA	NA	NA	NA	NA	NA	NA	NA	NA	NA
ENSMUSG00000027822	Slc33a1	NA	NA	NA	NA	NA	NA	NA	NA	NA	NA	NA	NA	NA	NA	NA	0.0251186	0.00411664	24	18	0.182771	NA	NA	NA	NA	NA	NA	NA	NA	NA	NA	NA	NA	NA	NA	NA	NA	NA	0.00309437	0.0127605	10.8914	-0.189522	0.00210283	18.0424	0.53605
ENSMUSG00000030681	Mvp	NA	NA	NA	NA	NA	NA	NA	NA	NA	NA	NA	NA	NA	NA	NA	0.0054131	0.000411834	24	10	0.179991	0.000411834	0.0054131	24	12	0.179991	0.0741308	0.641476	24	10.1455	11.2036	0.00034794	0.00424202	24	11.0728	10.9313	0.226174	0.0206905	9.67387e-06	9.39405e-05	10.8919	0.0562903	-0.233222	11.0954	0.159213
ENSMUSG00000032220	Myo1e	0.175043	0.0047015	0.0306677	2.05995	0.0260568	0.129878	24	1.55729e-09	1.3321e-08	47.2646	50.8261	0.671441	circan_cosine2	1.95049e-10	2.41578e-09	NA	NA	NA	NA	NA	NA	NA	NA	NA	NA	NA	NA	NA	NA	NA	NA	NA	NA	NA	NA	NA	NA	0.00299083	0.0123798	10.9105	0.0932645	0.15541	2.06458	0.263792
ENSMUSG00000031948	Kars	0.028241	0.0655742	0.178518	2.76647	0.0821451	0.334867	24	1.00746e-05	3.65704e-05	52.9867	56.5482	0.495296	circan_cosine2	1.00615e-05	3.79115e-05	NA	NA	NA	NA	NA	NA	NA	NA	NA	NA	NA	NA	NA	NA	NA	NA	NA	NA	NA	NA	NA	NA	NA	NA	NA	NA	NA	NA	NA
ENSMUSG00000021482	Aaed1	0.308827	6.28428e-05	0.001216	5.62534	3.55613e-07	5.3403e-06	24	NA	NA	34.8554	37.5265	0.831863	circan_triangular	6.28428e-05	0.00020071	0.0054131	0.000411834	24	4	0.236671	0.000411834	0.0054131	24	6	0.236671	0.0459968	0.598095	24	6.22001	11.2693	0.000224931	0.00314729	24	6.11001	10.9928	0.336809	0.0306389	9.23981e-07	1.1887e-05	10.9552	0.265485	0.0262569	5.62345	0.750904
ENSMUSG00000015755	Tab2	0.432649	1.57176e-07	2.55368e-05	1.01496	0.00167538	0.01757	24	1.66365e-10	2.31827e-08	23.7077	27.2692	0.92284	circan_sine	1.02457e-15	8.37529e-14	0.000506451	6.47348e-06	24	2	0.402826	6.47348e-06	0.000506451	24	4	0.402826	0.0107177	0.580672	24	2.00007	11.3398	1.21303e-06	0.000122625	24	3.00004	10.965	0.500955	0.0456869	9.20697e-17	1.04692e-14	10.9262	0.232555	0.381972	2.08895	0.657765
ENSMUSG00000065947	mt-Nd4l	0.743303	0.017359	0.0559836	2.40123	0.00283493	0.0263403	24	0.000400257	0.0012058	51.0331	54.5946	0.568277	circan_sine	8.94703e-05	0.000276047	NA	NA	NA	NA	NA	NA	NA	NA	NA	NA	NA	NA	NA	NA	NA	NA	NA	NA	NA	NA	NA	NA	NA	NA	NA	NA	NA	NA	NA
ENSMUSG00000022175	Lrp10	0.122742	0.00831076	0.0353939	4.33034	0.0151631	0.0600189	24	1.29541e-05	5.53928e-05	48.94	52.5015	0.630287	circan_triangular	1.83497e-06	8.10072e-06	NA	NA	NA	NA	NA	NA	NA	NA	NA	NA	NA	NA	NA	NA	NA	NA	NA	NA	NA	NA	NA	NA	NA	NA	NA	NA	NA	NA	NA
ENSMUSG00000027879	Sec22b	NA	NA	NA	NA	NA	NA	NA	NA	NA	NA	NA	NA	NA	NA	NA	NA	NA	NA	NA	NA	NA	NA	NA	NA	NA	NA	NA	NA	NA	NA	NA	NA	NA	NA	NA	NA	NA	0.00113325	0.00551756	10.8711	-0.241243	0.115428	19.7047	0.682339
ENSMUSG00000033400	Agl	NA	NA	NA	NA	NA	NA	NA	NA	NA	NA	NA	NA	NA	NA	NA	0.00402975	0.000265156	24	10	0.31081	0.000265156	0.00402975	24	12	0.31081	0.039259	0.596369	24	12.4002	11.3676	0.000129839	0.00212007	24	12.2001	11.0159	0.293465	0.0266402	6.25468e-08	1.13065e-06	10.9803	0.0959741	-0.304177	10.8326	0.271456
ENSMUSG00000026811	St6galnac6	0.260511	5.97785e-05	0.00117055	1.99911	3.27543e-05	0.00101758	24	1.60939e-07	2.57158e-06	37.4147	40.9762	0.826	circan_sine	2.53669e-10	3.02471e-09	0.0054131	0.000411834	24	22	0.211543	0.000411834	0.0054131	24	0	0.211543	0.0444922	0.596773	24	21.9999	11.2406	0.000218183	0.00307774	24	23	10.9654	0.25001	0.0227999	8.25856e-07	1.0774e-05	10.9269	-0.112079	0.237559	22.3162	0.317007
ENSMUSG00000046312	AI464131	0.259627	0.000564645	0.00519327	6.57906	1.37149e-05	0.000120674	24	1.67612e-07	1.55684e-06	40.8845	44.446	0.784045	circan_triangular	2.27905e-09	2.03854e-08	0.00927987	0.000942737	24	6	0.167961	0.000942737	0.00927987	24	8	0.167961	0.108995	0.724271	24	13.2803	11.0486	0.00104636	0.00960131	24	10.6402	10.9847	0.0639859	0.00582502	0.000106054	0.000726183	10.947	0.212856	-0.0483477	6.85313	0.602047
ENSMUSG00000027346	Gpcpd1	NA	NA	NA	NA	NA	NA	NA	NA	NA	NA	NA	NA	NA	NA	NA	0.00303503	0.000167488	24	10	0.72511	0.000167488	0.00303503	24	12	0.72511	0.0245229	0.580672	24	10.1856	11.9603	5.5049e-05	0.00118345	24	11.0928	10.6829	0.848412	0.0794178	1.64377e-14	1.14512e-12	10.6708	0.356997	-0.815723	10.4242	1.00974
ENSMUSG00000025278	Flnb	NA	NA	NA	NA	NA	NA	NA	NA	NA	NA	NA	NA	NA	NA	NA	0.00927987	0.000942737	24	14	0.283291	0.000942737	0.00927987	24	16	0.283291	0.0436519	0.596773	24	13.8281	11.3364	0.000456717	0.00516216	24	14.914	10.8662	0.36191	0.0333062	1.05338e-07	1.78862e-06	10.8277	-0.16968	-0.277599	14.0957	0.479926
ENSMUSG00000041815	Poldip3	0.130439	0.0145469	0.0660975	3.0926	0.027422	0.13529	24	2.0816e-06	8.55916e-06	49.1194	52.6808	0.625482	circan_cosine2	5.54523e-07	2.7593e-06	NA	NA	NA	NA	NA	NA	NA	NA	NA	NA	NA	NA	NA	NA	NA	NA	NA	NA	NA	NA	NA	NA	NA	NA	NA	NA	NA	NA	NA
ENSMUSG00000038422	Hdhd3	0.641663	6.37109e-05	0.0012101	2.34625	3.63575e-06	0.000225323	24	1.46418e-07	2.39238e-06	38.277	41.8385	0.816507	circan_sine	2.46252e-10	2.94581e-09	0.0156074	0.00202616	24	20	0.525728	0.00202616	0.0156074	24	22	0.525728	0.0506459	0.598095	24	19.2541	11.2635	0.0010451	0.00959468	24	20.6271	10.7522	0.80028	0.0744297	2.13052e-07	3.34078e-06	10.7372	-0.459244	0.451386	20.967	1.29894
ENSMUSG00000001323	Srr	0.0410162	0.0943226	0.184809	2.32162	0.0372899	0.193917	24	0.00909025	0.016814	54.5803	58.1418	0.418873	circan_sine	0.00691214	0.0144735	NA	NA	NA	NA	NA	NA	NA	NA	NA	NA	NA	NA	NA	NA	NA	NA	NA	NA	NA	NA	NA	NA	NA	NA	NA	NA	NA	NA	NA
ENSMUSG00000026614	Slc30a10	0.829568	3.83992e-06	0.000197296	1.73365	1.87016e-05	0.000681362	24	5.11269e-09	2.24434e-07	29.9424	33.5039	0.888943	circan_sine	6.39259e-13	1.73224e-11	0.00026924	1.70575e-06	24	22	0.680846	1.70575e-06	0.00026924	24	0	0.680846	0.0180018	0.580672	24	21.9999	11.3671	5.61894e-07	8.15381e-05	24	23	10.7845	0.860602	0.0798002	1.21169e-13	7.21489e-12	10.7652	-0.143784	0.824048	23.3402	0.406682
ENSMUSG00000037503	Fam168b	0.164692	0.00015225	0.00321801	5.33382	1.19281e-06	1.77585e-05	24	2.60642e-11	4.42573e-10	39.0543	42.6158	0.807449	circan_cosine2	1.35558e-13	4.76039e-12	0.00716038	0.000628333	24	4	0.146396	0.000628333	0.00716038	24	6	0.146396	0.0802335	0.653563	24	6.09584	11.095	0.000549267	0.00593961	24	6.04792	10.9488	0.257284	0.0234989	0.000116929	0.000789306	10.9076	0.16656	0.0477208	4.93417	0.471103
ENSMUSG00000027255	Arfgap2	0.14161	0.0395024	0.100367	1.68788	0.0786475	0.340136	24	0.00178268	0.0042464	52.1728	55.7343	0.527902	circan_sine	0.00074371	0.00190843	NA	NA	NA	NA	NA	NA	NA	NA	NA	NA	NA	NA	NA	NA	NA	NA	NA	NA	NA	NA	NA	NA	NA	NA	NA	NA	NA	NA	NA
ENSMUSG00000053119	Chmp3	NA	NA	NA	NA	NA	NA	NA	NA	NA	NA	NA	NA	NA	NA	NA	0.0156074	0.00202616	24	8	0.121987	0.00202616	0.0156074	24	10	0.121987	0.0690591	0.629189	24	7.32841	11.0471	0.00138168	0.0118446	24	8.66421	10.9489	0.123337	0.0112648	0.000294549	0.00174854	10.9059	0.0910262	-0.0841337	8.84977	0.257461
ENSMUSG00000002767	Mrpl2	0.213979	0.000576368	0.00525579	9.63777	7.20461e-09	2.28776e-07	24	1.72751e-07	1.59081e-06	40.3681	43.9296	0.790962	circan_triangular	2.39265e-09	2.12209e-08	0.0319063	0.00575569	24	8	0.144992	0.00575569	0.0319063	24	10	0.144992	0.111965	0.732353	24	9.31839	11.1263	0.0053792	0.0323507	24	9.65919	10.9127	0.15872	0.0145446	0.000215767	0.00133004	10.8714	0.115157	-0.14116	9.38618	0.325714
ENSMUSG00000025283	Sat1	0.302995	0.000683805	0.0059567	7.61036	4.90494e-07	6.94388e-06	24	2.22402e-07	1.95464e-06	43.046	46.6075	0.752043	circan_triangular	3.59009e-09	3.05769e-08	0.0397641	0.00795104	24	6	0.225635	0.00795104	0.0397641	24	8	0.225635	0.117945	0.743541	24	7.82591	11.1656	0.00747604	0.0415582	24	7.91296	10.9099	0.264786	0.0242702	0.000104992	0.000719882	10.8719	0.217377	-0.0971862	7.60591	0.614836
ENSMUSG00000079557	44987	0.12976	0.00335079	0.0246029	6.04326	1.08625e-06	1.64109e-05	24	6.76048e-10	6.51326e-09	47.1936	50.7551	0.673048	circan_cosine2	6.30054e-11	8.95711e-10	0.0251186	0.00411664	24	6	0.112908	0.00411664	0.0251186	24	8	0.112908	0.269314	1	24	6.48649	11.0717	0.00865272	0.0466858	24	7.24325	10.9284	0.12877	0.011783	0.00619617	0.0225263	10.8871	0.131713	-0.014039	6.40561	0.372539
ENSMUSG00000027668	Mfn1	0.221242	0.00312333	0.139728	9.27893	2.1145e-12	6.13964e-10	24	NA	NA	27.3615	30.923	0.904857	circan_damp	0.00312333	0.00704965	0.00402975	0.000265156	24	8	0.20922	0.000265156	0.00402975	24	10	0.20922	0.0144261	0.580672	24	9.64063	11.1081	5.15401e-05	0.00113854	24	9.82032	10.9342	0.194471	0.0177857	5.16038e-10	1.4741e-08	10.8909	0.133407	-0.154501	9.27935	0.377332
ENSMUSG00000027312	Atrn	0.0945006	0.0329386	0.11397	6.93618	0.000143929	0.0013575	24	4.17438e-06	1.61753e-05	51.3852	54.9467	0.556384	circan_cosine2	2.30992e-06	9.97013e-06	NA	NA	NA	NA	NA	NA	NA	NA	NA	NA	NA	NA	NA	NA	NA	NA	NA	NA	NA	NA	NA	NA	NA	NA	NA	NA	NA	NA	NA
ENSMUSG00000023068	Nus1	NA	NA	NA	NA	NA	NA	NA	NA	NA	NA	NA	NA	NA	NA	NA	0.0397641	0.00795104	24	14	0.12637	0.00795104	0.0397641	24	16	0.12637	0.113058	0.733977	24	14.661	11.2132	0.0072043	0.0404475	24	15.3305	10.9514	0.160421	0.0146485	0.00019327	0.00121267	10.9118	-0.179553	-0.0701292	16.5777	0.507851
ENSMUSG00000020859	Spag9	NA	NA	NA	NA	NA	NA	NA	NA	NA	NA	NA	NA	NA	NA	NA	NA	NA	NA	NA	NA	NA	NA	NA	NA	NA	NA	NA	NA	NA	NA	NA	NA	NA	NA	NA	NA	NA	0.000194294	0.00121779	10.9226	0.10796	-0.128102	9.32514	0.305357
ENSMUSG00000057342	Sphk2	0.446807	0.00132944	0.0091661	1.97381	0.000955482	0.0115108	24	9.55879e-06	5.66251e-05	44.6883	48.2498	0.723925	circan_sine	2.4375e-07	1.32004e-06	0.0054131	0.000411834	24	22	0.316402	0.000411834	0.0054131	24	0	0.316402	0.16088	0.840914	24	19.7635	11.1768	0.000703768	0.00713442	24	21.8817	10.8954	0.517021	0.0474533	0.000174714	0.00111167	10.8782	-0.163958	0.399218	22.5115	0.463744
ENSMUSG00000036707	Cab39	0.109893	0.039232	0.105885	10.635	1.31894e-06	1.60018e-05	24	0.000271428	0.000734314	50.5414	54.1029	0.584109	circan_triangular	0.000132577	0.000395766	NA	NA	NA	NA	NA	NA	NA	NA	NA	NA	NA	NA	NA	NA	NA	NA	NA	NA	NA	NA	NA	NA	NA	NA	NA	NA	NA	NA	NA
ENSMUSG00000004035	Gstm7	0.307929	8.50877e-06	0.000324765	0.858682	0.0355917	0.186376	24	1.38803e-08	4.43578e-07	33.5195	37.081	0.862612	circan_sine	3.63374e-12	7.69798e-11	0.00402975	0.000265156	24	2	0.305619	0.000265156	0.00402975	24	4	0.305619	0.0265342	0.580672	24	2.00007	11.2193	9.0511e-05	0.00165888	24	3.00004	10.9231	0.332631	0.0304521	4.86366e-09	1.13539e-07	10.8837	0.2051	0.2393	2.70663	0.580112
ENSMUSG00000048486	Fitm2	NA	NA	NA	NA	NA	NA	NA	NA	NA	NA	NA	NA	NA	NA	NA	0.0120512	0.00139237	24	12	0.147749	0.00139237	0.0120512	24	14	0.147749	0.182035	0.888884	24	13.8035	11.3635	0.00235219	0.0174749	24	13.9018	10.9278	0.257678	0.02358	0.000238674	0.00145608	10.8945	-0.0925073	-0.255565	13.3266	0.26165
ENSMUSG00000067851	Arfgef1	NA	NA	NA	NA	NA	NA	NA	NA	NA	NA	NA	NA	NA	NA	NA	0.0156074	0.00202616	24	10	0.135108	0.00202616	0.0156074	24	12	0.135108	0.0570801	0.606445	24	13.1984	11.133	0.00116404	0.0103898	24	12.5992	10.9622	0.139988	0.0127701	5.95594e-05	0.00044218	10.92	0.0274545	-0.143753	11.2792	0.0776529
ENSMUSG00000033917	Gde1	NA	NA	NA	NA	NA	NA	NA	NA	NA	NA	NA	NA	NA	NA	NA	0.000202447	8.21307e-07	24	14	0.545476	8.21307e-07	0.000202447	24	16	0.545476	0.00726587	0.580672	24	14.3329	11.5842	1.18974e-07	4.34457e-05	24	15.1664	10.8327	0.62826	0.0579965	4.25786e-28	2.27408e-25	10.7915	-0.502956	-0.421345	15.3364	1.42257
ENSMUSG00000030846	Tial1	0.118773	0.000996025	0.00780058	9.63794	1.71685e-08	4.54946e-07	24	3.91474e-07	3.09273e-06	41.7825	45.3439	0.771375	circan_triangular	8.83752e-09	6.82958e-08	0.00716038	0.000628333	24	8	0.0944691	0.000628333	0.00716038	24	10	0.0944691	0.0824367	0.658104	24	7.72937	11.064	0.000562946	0.00604395	24	8.86469	10.9576	0.119698	0.0109238	0.00112036	0.00546647	10.9147	0.0559084	-0.0889323	9.85626	0.158133
ENSMUSG00000039616	Mocos	0.36534	0.000901423	0.0840291	0	1	1	24	4.66838e-08	1.30849e-06	30.3822	34.8341	0.899022	circan_damp	1.04748e-09	1.03232e-08	0.0054131	0.000411834	24	0	0.224129	0.000411834	0.0054131	24	2	0.224129	0.0228335	0.580672	24	22	11.0722	0.000118245	0.00197191	24	24	10.9155	0.239663	0.0219562	5.17474e-09	1.19849e-07	10.8733	0.0235193	0.245682	0.364554	0.0665227
ENSMUSG00000068798	Rap1a	0.0766785	0.0401424	0.101543	3.01264	0.00235422	0.0228935	24	0.000742248	0.00202161	52.3522	55.9137	0.521014	circan_sine	0.0003403	0.000932088	NA	NA	NA	NA	NA	NA	NA	NA	NA	NA	NA	NA	NA	NA	NA	NA	NA	NA	NA	NA	NA	NA	NA	NA	NA	NA	NA	NA	NA
ENSMUSG00000033577	Myo6	0.222255	0.00200012	0.0125467	8.56257	1.98157e-07	3.26471e-06	24	1.1604e-06	7.33037e-06	45.4467	49.0082	0.709639	circan_triangular	4.84645e-08	3.11128e-07	0.0251186	0.00411664	24	6	0.131452	0.00411664	0.0251186	24	8	0.131452	0.191308	0.909219	24	7.76555	11.1025	0.00641582	0.0370376	24	7.88278	10.9275	0.185161	0.0169446	0.00162634	0.00748218	10.8877	0.13487	-0.109551	8.60574	0.381469
ENSMUSG00000031119	Gpc4	0.0964922	0.0570658	0.163012	3.26034	0.112107	0.42913	24	0.00019721	0.000572367	52.636	56.1975	0.509783	circan_cosine2	0.00013949	0.000414136	NA	NA	NA	NA	NA	NA	NA	NA	NA	NA	NA	NA	NA	NA	NA	NA	NA	NA	NA	NA	NA	NA	NA	NA	NA	NA	NA	NA	NA
ENSMUSG00000051043	Gprc5c	0.387386	0.000400186	0.00408743	7.058	1.55955e-06	1.84292e-05	24	1.01604e-07	1.05109e-06	41.0596	44.6211	0.781639	circan_triangular	1.01349e-09	1.00219e-08	0.0198463	0.00290735	24	6	0.25055	0.00290735	0.0198463	24	8	0.25055	0.0993466	0.702108	24	6.5515	11.1504	0.00264275	0.0190825	24	7.27575	10.8804	0.339677	0.0312192	2.64585e-05	0.000222486	10.8456	0.292859	-0.102567	7.28678	0.828331
ENSMUSG00000038522	Mfsd4b1	0.281995	0.000292055	0.00332139	8.37545	1.5242e-08	4.19542e-07	24	6.48111e-08	7.47197e-07	41.0354	44.5969	0.781974	circan_triangular	4.86277e-10	5.27661e-09	0.0156074	0.00202616	24	8	0.20161	0.00202616	0.0156074	24	10	0.20161	0.080911	0.654497	24	9.31987	11.2054	0.00159283	0.0131294	24	9.65993	10.9452	0.185408	0.0169397	2.24714e-05	0.000193199	10.9058	0.183956	-0.130493	8.35672	0.520306
ENSMUSG00000025139	Tollip	0.169216	0.00857546	0.0361997	11.0467	1.14059e-08	3.34076e-07	24	1.37088e-05	5.81128e-05	46.9156	50.4771	0.679249	circan_triangular	1.99337e-06	8.72409e-06	NA	NA	NA	NA	NA	NA	NA	NA	NA	NA	NA	NA	NA	NA	NA	NA	NA	NA	NA	NA	NA	NA	0.00110565	0.00540856	10.911	0.0636839	-0.134817	10.3143	0.180125
ENSMUSG00000027244	Atg13	0.098458	0.110535	0.205871	0	1	1	24	0.00594174	0.0117366	54.5672	58.1286	0.419592	circan_sine	0.00546971	0.0117149	NA	NA	NA	NA	NA	NA	NA	NA	NA	NA	NA	NA	NA	NA	NA	NA	NA	NA	NA	NA	NA	NA	NA	NA	NA	NA	NA	NA	NA
ENSMUSG00000032187	Smarca4	0.229928	0.0469463	0.121155	0	1	1	24	0.000400488	0.00103576	51.9328	55.4943	0.536876	circan_triangular	0.000223391	0.000637133	0.0120512	0.00139237	24	20	0.239831	0.00139237	0.0120512	24	22	0.239831	0.0368257	0.584843	24	19.9893	11.126	0.000557786	0.0059957	24	20.9947	10.9062	0.296837	0.0272173	2.3031e-07	3.5764e-06	10.8662	-0.220048	0.178428	20.6025	0.622391
ENSMUSG00000073409	H2-Q6	0.397207	0.00266975	0.0147987	2.33773	0.000324213	0.00517664	24	2.2973e-05	0.000114807	46.8801	50.4415	0.68003	circan_sine	1.07987e-06	5.01554e-06	NA	NA	NA	NA	NA	NA	NA	NA	NA	NA	NA	NA	NA	NA	NA	NA	NA	NA	NA	NA	NA	NA	0.000334893	0.00194685	10.9267	-0.287724	0.284794	20.9805	0.813806
ENSMUSG00000032386	Trip4	0.244129	9.34026e-06	0.000367405	8.30318	1.8456e-10	1.54271e-08	24	7.06132e-10	2.83358e-08	32.8701	36.4316	0.867852	circan_triangular	2.21953e-13	7.11507e-12	0.00165765	6.27354e-05	24	8	0.153746	6.27354e-05	0.00165765	24	10	0.153746	0.0249017	0.580672	24	8.45919	11.1405	2.24482e-05	0.000663272	24	9.2296	10.9243	0.172198	0.0157629	1.08166e-07	1.82958e-06	10.8813	0.158111	-0.109465	8.31308	0.447204
ENSMUSG00000037826	Ppm1k	0.163812	0.189117	0.350314	1.17374	0.69454	1	24	0.000616024	0.00165016	55.476	59.0375	0.365224	circan_cosine2	0.00117172	0.00288113	NA	NA	NA	NA	NA	NA	NA	NA	NA	NA	NA	NA	NA	NA	NA	NA	NA	NA	NA	NA	NA	NA	NA	NA	NA	NA	NA	NA	NA
ENSMUSG00000039956	Mrap	0.518591	0.0370841	0.101697	0	1	1	24	0.000240689	0.000661652	51.3357	54.8972	0.558084	circan_triangular	0.000112701	0.000340301	0.000506451	6.47348e-06	24	20	0.593885	6.47348e-06	0.000506451	24	22	0.593885	0.0142945	0.580672	24	20.6518	11.3516	1.59121e-06	0.000139669	24	21.3259	10.789	0.595487	0.0551938	9.71417e-16	8.69097e-14	10.7554	-0.533105	0.404209	20.478	1.50785
ENSMUSG00000040774	Cept1	0.0805916	0.0559597	0.160684	2.76983	0.0710292	0.298352	24	6.35693e-06	2.38811e-05	52.6014	56.1629	0.511173	circan_cosine2	5.63803e-06	2.24211e-05	NA	NA	NA	NA	NA	NA	NA	NA	NA	NA	NA	NA	NA	NA	NA	NA	NA	NA	NA	NA	NA	NA	NA	NA	NA	NA	NA	NA	NA
ENSMUSG00000019923	Zwint	0.166243	0.00343733	0.025005	10.6945	1.4994e-12	4.57547e-10	24	1.28075e-09	1.1257e-08	44.4701	48.0316	0.727876	circan_cosine2	1.19519e-10	1.56879e-09	0.0156074	0.00202616	24	10	0.1524	0.00202616	0.0156074	24	12	0.1524	0.158116	0.835622	24	13.7452	11.178	0.00289807	0.0204181	24	12.8726	10.9284	0.179745	0.0164475	0.000657095	0.00344991	10.8885	0.0239218	-0.182247	11.5015	0.0676609
ENSMUSG00000027957	Slc35a3	NA	NA	NA	NA	NA	NA	NA	NA	NA	NA	NA	NA	NA	NA	NA	0.0120512	0.00139237	24	10	0.0867646	0.00139237	0.0120512	24	12	0.0867646	0.0760997	0.646524	24	9.89325	11.0597	0.00107574	0.00978613	24	10.9466	10.9377	0.110865	0.010136	0.000679739	0.0035603	10.8944	0.021713	-0.110239	11.2572	0.0614138
ENSMUSG00000024479	Mal2	0.494927	0.000370819	0.00378148	2.31449	3.37248e-05	0.00102651	24	1.49176e-06	1.34213e-05	42.3586	45.9201	0.762789	circan_sine	1.23442e-08	9.25284e-08	0.0251186	0.00411664	24	20	0.383633	0.00411664	0.0251186	24	22	0.383633	0.101556	0.707551	24	19.121	11.2041	0.00367059	0.0242769	24	20.5605	10.8251	0.649979	0.0600438	1.31552e-05	0.0001214	10.8073	-0.348781	0.368873	21.1069	0.986503
ENSMUSG00000030127	Cops7a	NA	NA	NA	NA	NA	NA	NA	NA	NA	NA	NA	NA	NA	NA	NA	0.0251186	0.00411664	24	12	0.0860406	0.00411664	0.0251186	24	14	0.0860406	0.0995445	0.702108	24	14.2063	11.0436	0.00360609	0.0239871	24	14.1031	10.9015	0.0985847	0.0090432	0.00210747	0.00924904	10.8572	-0.0583514	-0.0800008	14.4071	0.165043
ENSMUSG00000020315	Sptbn1	0.125537	0.00809438	0.0322568	2.59788	0.000472262	0.00678376	24	8.01904e-05	0.000318318	49.1846	52.7461	0.623711	circan_sine	9.89715e-06	3.73593e-05	NA	NA	NA	NA	NA	NA	NA	NA	NA	NA	NA	NA	NA	NA	NA	NA	NA	NA	NA	NA	NA	NA	NA	NA	NA	NA	NA	NA	NA
ENSMUSG00000021892	Sh3bp5	0.2458	0.000702616	0.00599542	2.18866	0.000143406	0.0028176	24	3.96323e-06	2.84524e-05	43.6967	47.2582	0.741334	circan_sine	5.76394e-08	3.64307e-07	0.0251186	0.00411664	24	22	0.245683	0.00411664	0.0251186	24	0	0.245683	0.131553	0.771063	24	22	11.1606	0.00461463	0.0288019	24	23	10.9182	0.218722	0.0200328	0.000112597	0.000765043	10.8816	-0.154926	0.205878	21.5359	0.438198
ENSMUSG00000045991	Onecut2	0.260926	0.00910659	0.03781	8.63252	2.65674e-06	2.90124e-05	24	1.52876e-05	6.3751e-05	48.9624	52.5239	0.629692	circan_triangular	2.33708e-06	1.00637e-05	NA	NA	NA	NA	NA	NA	NA	NA	NA	NA	NA	NA	NA	NA	NA	NA	NA	NA	NA	NA	NA	NA	0.00505036	0.0190035	10.8313	0.138403	-0.166451	9.35045	0.391463
ENSMUSG00000046861	Hectd3	0.252052	5.68458e-05	0.00113572	8.18899	2.58051e-09	1.04769e-07	24	6.99149e-09	1.41031e-07	37.2521	40.8136	0.827727	circan_triangular	1.17458e-11	2.08981e-10	0.0054131	0.000411834	24	6	0.17059	0.000411834	0.0054131	24	8	0.17059	0.0439838	0.596773	24	9.32411	11.2026	0.000215898	0.00305654	24	8.66206	10.8891	0.205736	0.0188938	1.8744e-06	2.19073e-05	10.8461	0.175647	-0.0968926	7.9255	0.496805
ENSMUSG00000037062	Sh3glb1	NA	NA	NA	NA	NA	NA	NA	NA	NA	NA	NA	NA	NA	NA	NA	0.00303503	0.000167488	24	12	0.145994	0.000167488	0.00303503	24	14	0.145994	0.035901	0.582173	24	11.9626	11.0914	7.82987e-05	0.00150524	24	12.9813	10.9112	0.161044	0.0147595	2.88649e-06	3.24247e-05	10.8678	-0.0186209	-0.166442	12.4256	0.0526679
ENSMUSG00000022338	Eny2	NA	NA	NA	NA	NA	NA	NA	NA	NA	NA	NA	NA	NA	NA	NA	0.00927987	0.000942737	24	10	0.127588	0.000942737	0.00927987	24	12	0.127588	0.0622136	0.61269	24	11.8865	11.0325	0.000630141	0.00656954	24	11.9433	10.8879	0.158093	0.01452	5.2188e-05	0.00039613	10.8445	0.0277369	-0.162252	11.3533	0.0784518
ENSMUSG00000025917	Cops5	NA	NA	NA	NA	NA	NA	NA	NA	NA	NA	NA	NA	NA	NA	NA	NA	NA	NA	NA	NA	NA	NA	NA	NA	NA	NA	NA	NA	NA	NA	NA	NA	NA	NA	NA	NA	NA	0.00803329	0.0277567	10.8447	0.0611759	-0.0594489	8.94532	0.173032
ENSMUSG00000042726	Trafd1	0.235007	1.52788e-05	0.000460394	0.206568	0.537949	1	24	6.33312e-09	2.57275e-07	33.7156	37.2771	0.860986	circan_sine	2.9964e-12	6.54141e-11	0.00224701	0.000103646	24	4	0.24825	0.000103646	0.00224701	24	6	0.24825	0.0271658	0.580672	24	5.81828	11.1086	3.88004e-05	0.00094732	24	5.90914	10.8805	0.262058	0.024085	4.52488e-08	8.46519e-07	10.8377	0.234246	0.0514624	5.17396	0.662549
ENSMUSG00000026749	Nek6	0.250465	0.00519411	0.0235123	1.77996	0.00989625	0.0691759	24	6.44016e-05	0.000265311	47.4859	51.0474	0.666362	circan_sine	5.32224e-06	2.12687e-05	0.0251186	0.00411664	24	22	0.247872	0.00411664	0.0251186	24	0	0.247872	0.294114	1	24	19.6721	10.9771	0.00934284	0.0495118	24	21.8361	10.8568	0.30509	0.0281014	0.00133039	0.00630392	10.8231	-0.0619345	0.25778	23.0993	0.175177
ENSMUSG00000084106	Gm6136	NA	NA	NA	NA	NA	NA	NA	NA	NA	NA	NA	NA	NA	NA	NA	NA	NA	NA	NA	NA	NA	NA	NA	NA	NA	NA	NA	NA	NA	NA	NA	NA	NA	NA	NA	NA	NA	0.00893153	0.0303194	10.8455	-0.0638398	-0.06773	14.8871	0.180566
ENSMUSG00000016933	Plcg1	0.276891	8.01759e-05	0.00140654	9.63225	4.02907e-10	2.71544e-08	24	1.10127e-08	1.95251e-07	35.3274	38.8888	0.846796	circan_triangular	2.53898e-11	4.04752e-10	0.00402975	0.000265156	24	10	0.232153	0.000265156	0.00402975	24	12	0.232153	0.0255755	0.580672	24	9.48094	11.0605	8.74903e-05	0.00162634	24	10.7405	10.8321	0.22802	0.0210504	1.31955e-08	2.81501e-07	10.7879	0.127694	-0.217945	9.9756	0.361173
ENSMUSG00000000568	Hnrnpd	0.16077	0.00601514	0.027842	9.48724	4.32602e-07	6.24088e-06	24	7.29609e-06	3.39401e-05	46.7678	50.3293	0.682483	circan_triangular	7.87405e-07	3.77882e-06	NA	NA	NA	NA	NA	NA	NA	NA	NA	NA	NA	NA	NA	NA	NA	NA	NA	NA	NA	NA	NA	NA	NA	NA	NA	NA	NA	NA	NA
ENSMUSG00000028655	Mfsd2a	NA	NA	NA	NA	NA	NA	NA	NA	NA	NA	NA	NA	NA	NA	NA	0.0319063	0.00575569	24	10	1.06319	0.00575569	0.0319063	24	12	1.06319	0.0274567	0.580672	24	11.6307	12.1458	0.00154124	0.0128157	24	11.8153	10.5364	1.34589	0.127738	2.82702e-09	6.97846e-08	10.5849	-0.0759201	-1.27906	12.2265	0.214734
ENSMUSG00000011096	Akt1s1	0.105551	0.0962579	0.200712	4.21755	0.143925	0.427303	24	0.00208793	0.0043585	54.4198	57.9812	0.427524	circan_triangular	0.00191179	0.00450657	NA	NA	NA	NA	NA	NA	NA	NA	NA	NA	NA	NA	NA	NA	NA	NA	NA	NA	NA	NA	NA	NA	NA	NA	NA	NA	NA	NA	NA
ENSMUSG00000064349	mt-Tc	NA	NA	NA	NA	NA	NA	NA	NA	NA	NA	NA	NA	NA	NA	NA	0.0251186	0.00411664	24	8	0.304413	0.00411664	0.0251186	24	10	0.304413	0.214035	0.952594	24	9.2857	11.2429	0.00707908	0.0399564	24	9.64285	10.7707	0.407176	0.0378041	0.000279188	0.00167256	10.7496	0.222442	-0.327673	9.72194	0.629162
ENSMUSG00000057561	Eif1a	0.401762	0.00400578	0.0194907	2.32626	0.000568031	0.00784092	24	4.27086e-05	0.000188031	47.792	51.3534	0.65917	circan_sine	2.83672e-06	1.19941e-05	NA	NA	NA	NA	NA	NA	NA	NA	NA	NA	NA	NA	NA	NA	NA	NA	NA	NA	NA	NA	NA	NA	0.00165512	0.00759672	10.7949	-0.28282	0.319302	21.2311	0.799935
ENSMUSG00000025337	Sbds	0.233285	1.17736e-05	0.000426621	9.13534	4.71719e-11	5.52835e-09	24	9.40089e-10	3.4703e-08	31.9899	35.5514	0.874613	circan_triangular	3.66743e-13	1.08795e-11	0.000506451	6.47348e-06	24	8	0.169783	6.47348e-06	0.000506451	24	10	0.169783	0.0233438	0.580672	24	9.00725	11.0514	2.52442e-06	0.000180973	24	9.50362	10.8759	0.173371	0.0159408	1.22048e-07	2.04032e-06	10.8317	0.127833	-0.145144	9.2419	0.361566
ENSMUSG00000054611	Kdm2a	0.1277	0.00311721	0.0164317	0.148039	0.799049	1	24	8.51775e-06	5.13981e-05	46.3963	49.9578	0.690431	circan_sine	4.89722e-07	2.47451e-06	NA	NA	NA	NA	NA	NA	NA	NA	NA	NA	NA	NA	NA	NA	NA	NA	NA	NA	NA	NA	NA	NA	0.00471807	0.0179564	10.8811	0.128564	0.0221439	5.34848	0.363633
ENSMUSG00000023022	Lima1	0.854262	0.0856488	0.487644	8.50513	1.5563e-07	3.09727e-06	24	1.01885e-05	7.55574e-05	43.8321	48.284	0.816167	circan_damp	1.30473e-05	4.80307e-05	NA	NA	NA	NA	NA	NA	NA	NA	NA	NA	NA	NA	NA	NA	NA	NA	NA	NA	NA	NA	NA	NA	0.000286035	0.00170836	10.9178	0.246046	-0.0998989	7.4732	0.695925
ENSMUSG00000022425	Enpp2	NA	NA	NA	NA	NA	NA	NA	NA	NA	NA	NA	NA	NA	NA	NA	NA	NA	NA	NA	NA	NA	NA	NA	NA	NA	NA	NA	NA	NA	NA	NA	NA	NA	NA	NA	NA	NA	0.00251555	0.0106964	10.8736	0.0271825	-0.339988	11.6953	0.0768838
ENSMUSG00000003660	Snrnp200	0.105853	0.054211	0.133893	3.59371	0.170321	0.49431	24	0.000550604	0.00136202	53.1486	56.7101	0.488364	circan_triangular	0.000340854	0.000933433	NA	NA	NA	NA	NA	NA	NA	NA	NA	NA	NA	NA	NA	NA	NA	NA	NA	NA	NA	NA	NA	NA	NA	NA	NA	NA	NA	NA	NA
ENSMUSG00000011305	Plin5	NA	NA	NA	NA	NA	NA	NA	NA	NA	NA	NA	NA	NA	NA	NA	NA	NA	NA	NA	NA	NA	NA	NA	NA	NA	NA	NA	NA	NA	NA	NA	NA	NA	NA	NA	NA	NA	1.38422e-05	0.000127067	10.7995	-0.453701	0.193274	19.5383	1.28326
ENSMUSG00000024927	Rela	0.199027	0.0192448	0.275852	2.84038	0.225295	0.760428	24	0.00182495	0.00545291	46.7559	51.2078	0.743766	circan_damp	0.000395346	0.00106834	NA	NA	NA	NA	NA	NA	NA	NA	NA	NA	NA	NA	NA	NA	NA	NA	NA	NA	NA	NA	NA	NA	0.0092046	0.0310609	10.8282	0.0888145	0.0781276	3.24419	0.251205
ENSMUSG00000060450	Rnf14	NA	NA	NA	NA	NA	NA	NA	NA	NA	NA	NA	NA	NA	NA	NA	NA	NA	NA	NA	NA	NA	NA	NA	NA	NA	NA	NA	NA	NA	NA	NA	NA	NA	NA	NA	NA	NA	0.000416133	0.00234401	10.8732	0.134298	-0.121482	8.80876	0.379853
ENSMUSG00000085438	1700020I14Rik	0.0867471	0.0105125	0.0389258	0.318753	0.669448	1	24	7.97017e-05	0.000316903	49.4559	53.0174	0.616228	circan_sine	1.25616e-05	4.64519e-05	NA	NA	NA	NA	NA	NA	NA	NA	NA	NA	NA	NA	NA	NA	NA	NA	NA	NA	NA	NA	NA	NA	NA	NA	NA	NA	NA	NA	NA
ENSMUSG00000029686	Cul1	0.249379	2.13179e-06	0.000146874	4.57074	2.9235e-06	3.13532e-05	24	1.18788e-10	8.42425e-09	29.0223	32.5838	0.894804	circan_triangular	9.34733e-15	5.2696e-13	0.00026924	1.70575e-06	24	4	0.152493	1.70575e-06	0.00026924	24	6	0.152493	0.0185837	0.580672	24	4.78418	11.0873	5.79049e-07	8.21859e-05	24	5.39209	10.9174	0.239025	0.021894	9.06554e-09	1.99725e-07	10.874	0.179256	0.0804817	4.38807	0.507013
ENSMUSG00000033863	Klf9	0.579842	1.69211e-05	0.000848377	6.15956	3.61741e-10	2.35662e-08	24	1.88351e-13	1.13924e-11	34.75	38.3115	0.852053	circan_cosine2	1.31587e-16	1.7443e-14	0.00402975	0.000265156	24	6	0.550918	0.000265156	0.00402975	24	8	0.550918	0.0325772	0.580672	24	7.88306	11.4815	0.000109352	0.00187042	24	7.94153	10.8678	0.44063	0.0405445	1.8198e-09	4.62827e-08	10.844	0.58848	-0.0241453	6.15663	1.66447
ENSMUSG00000041598	Cdc42ep4	NA	NA	NA	NA	NA	NA	NA	NA	NA	NA	NA	NA	NA	NA	NA	NA	NA	NA	NA	NA	NA	NA	NA	NA	NA	NA	NA	NA	NA	NA	NA	NA	NA	NA	NA	NA	NA	0.00358161	0.0143926	10.8531	0.201266	-0.156255	8.52163	0.569267
ENSMUSG00000041012	Cmtm8	0.301472	2.73376e-05	0.00117483	6.17812	6.40548e-10	3.74373e-08	24	3.69096e-13	1.82489e-11	35.8619	39.4234	0.841745	circan_cosine2	4.0497e-16	3.97364e-14	0.00927987	0.000942737	24	6	0.27167	0.000942737	0.00927987	24	8	0.27167	0.0355007	0.582173	24	7.04849	11.261	0.000378352	0.00450865	24	7.52425	10.8845	0.330219	0.0303384	3.59776e-08	6.96055e-07	10.8449	0.306125	-0.0368588	6.45771	0.865854
ENSMUSG00000027954	Efna1	0.404129	0.0335602	0.115617	0	1	1	24	0.00576919	0.0126415	52.0066	55.5681	0.534145	circan_cosine2	0.00184895	0.00437107	NA	NA	NA	NA	NA	NA	NA	NA	NA	NA	NA	NA	NA	NA	NA	NA	NA	NA	NA	NA	NA	NA	0.000322366	0.00188533	10.7499	-0.535322	0.468851	20.7475	1.51412
ENSMUSG00000000303	Cdh1	0.451193	0.000237553	0.00283658	1.77692	0.000608516	0.00827623	24	8.27778e-07	8.59985e-06	40.0483	43.6097	0.79512	circan_sine	4.59151e-09	3.79121e-08	0.0120512	0.00139237	24	22	0.388452	0.00139237	0.0120512	24	0	0.388452	0.0673322	0.62711	24	21.0298	10.9341	0.000963285	0.00904951	24	22.5149	10.7156	0.500622	0.046719	1.57641e-06	1.8888e-05	10.685	-0.104704	0.45211	23.1307	0.296147
ENSMUSG00000066306	Numa1	0.11728	0.0142594	0.0484769	0.165766	0.823285	1	24	0.000110098	0.00041219	49.9947	53.5562	0.600742	circan_sine	2.25514e-05	7.88173e-05	NA	NA	NA	NA	NA	NA	NA	NA	NA	NA	NA	NA	NA	NA	NA	NA	NA	NA	NA	NA	NA	NA	NA	NA	NA	NA	NA	NA	NA
ENSMUSG00000077450	Rab11b	0.182042	0.00103456	0.00774987	0.185683	0.71661	1	24	1.66662e-06	1.46535e-05	43.808	47.3695	0.739448	circan_sine	3.65163e-08	2.42903e-07	0.0251186	0.00411664	24	6	0.16923	0.00411664	0.0251186	24	8	0.16923	0.134505	0.781495	24	6.92255	11.103	0.00470591	0.0292498	24	7.46127	10.8676	0.205962	0.018952	0.000398819	0.00226675	10.8257	0.181914	0.035353	5.26682	0.514529
ENSMUSG00000036180	Gatad2a	0.139621	0.000501029	0.00476627	7.04224	2.2339e-06	2.49705e-05	24	1.40713e-07	1.35267e-06	41.5802	45.1417	0.774303	circan_triangular	1.71849e-09	1.59331e-08	0.0397641	0.00795104	24	6	0.0822833	0.00795104	0.0397641	24	8	0.0822833	0.100248	0.702989	24	6.18633	11.0038	0.00648389	0.0373347	24	7.09316	10.8925	0.0928837	0.00852733	0.00117178	0.00566757	10.8482	0.108379	-0.0315978	7.0836	0.306543
ENSMUSG00000032902	Slc16a1	0.54625	7.90121e-06	0.000315484	1.82872	1.61233e-05	0.000611515	24	1.25888e-08	4.14462e-07	31.9632	35.5247	0.874812	circan_sine	3.0774e-12	6.67859e-11	0.00165765	6.27354e-05	24	22	0.449624	6.27354e-05	0.00165765	24	0	0.449624	0.0222053	0.580672	24	21.9999	11.1889	2.01771e-05	0.000615366	24	23	10.8625	0.569712	0.0524478	3.72212e-11	1.33882e-09	10.831	-0.142227	0.534337	23.0063	0.40228
ENSMUSG00000020109	Dnajb12	0.140301	2.07393e-05	0.000602979	4.63311	2.25436e-05	0.00018761	24	1.90977e-09	5.62261e-08	34.4074	37.9688	0.85508	circan_triangular	1.26188e-12	3.15625e-11	0.00165765	6.27354e-05	24	4	0.0864661	6.27354e-05	0.00165765	24	6	0.0864661	0.0313324	0.580672	24	4.8052	10.9833	2.77937e-05	0.000751128	24	5.4026	10.8828	0.12162	0.0111755	5.76781e-05	0.000430024	10.8375	0.104432	0.0397612	4.61041	0.295378
ENSMUSG00000047617	Paxx	0.879001	1.99459e-05	0.000551286	2.13191	4.06762e-06	0.000244525	24	4.26836e-08	9.65073e-07	35.2322	38.7937	0.847677	circan_sine	2.45124e-11	3.92821e-10	0.00303503	0.000167488	24	22	0.797175	0.000167488	0.00303503	24	0	0.797175	0.0328691	0.580672	24	21.9999	11.5165	7.21719e-05	0.00142241	24	23	10.6358	0.803041	0.0755033	1.92159e-09	4.86609e-08	10.6358	-0.489561	0.706046	21.6842	1.38469
ENSMUSG00000021884	Hacl1	0.776182	4.6392e-09	3.89072e-06	2.17403	4.73174e-10	7.0115e-07	24	3.66605e-12	2.58791e-09	15.4486	19.0101	0.951961	circan_sine	7.912e-19	2.83945e-16	0.00010419	1.62128e-07	24	20	0.714108	1.62128e-07	0.00010419	24	22	0.714108	0.00675101	0.580672	24	21.9999	11.4975	2.36778e-08	2.17998e-05	24	22	10.7457	0.756815	0.0704298	6.44967e-30	4.37213e-27	10.7041	-0.455733	0.648096	21.659	1.28901
ENSMUSG00000009378	Slc16a12	NA	NA	NA	NA	NA	NA	NA	NA	NA	NA	NA	NA	NA	NA	NA	0.00165765	6.27354e-05	24	12	0.497395	6.27354e-05	0.00165765	24	14	0.497395	0.0165457	0.580672	24	11.705	11.4612	1.53398e-05	0.000512299	24	12.8525	10.8439	0.574708	0.052998	7.74049e-15	5.75638e-13	10.8097	-0.0724843	-0.584445	12.4713	0.205016
ENSMUSG00000029616	Erp29	0.243888	0.000355895	0.00367289	2.59955	7.24228e-06	0.000338809	24	7.90606e-07	8.31107e-06	41.9956	45.5571	0.768241	circan_sine	6.46913e-09	5.17319e-08	0.0120512	0.00139237	24	20	0.175856	0.00139237	0.0120512	24	22	0.175856	0.0949191	0.689339	24	19.6179	11.0552	0.00131257	0.0113714	24	20.809	10.8167	0.209428	0.0193616	1.74169e-05	0.000155037	10.7758	-0.220563	0.133979	20.0851	0.623845
ENSMUSG00000040848	Sft2d2	0.165777	0.00229267	0.0138855	8.24441	5.13004e-07	7.20869e-06	24	1.44481e-06	8.80633e-06	45.9797	49.5412	0.699047	circan_triangular	6.79905e-08	4.19284e-07	NA	NA	NA	NA	NA	NA	NA	NA	NA	NA	NA	NA	NA	NA	NA	NA	NA	NA	NA	NA	NA	NA	0.00365369	0.0146123	10.8151	0.109957	-0.0746406	8.27796	0.311005
ENSMUSG00000032120	C2cd2l	0.364506	0.00321597	0.0177644	9.63137	1.26847e-07	2.29252e-06	24	2.51304e-06	1.39591e-05	44.8446	48.406	0.721053	circan_triangular	1.58676e-07	8.95575e-07	0.0251186	0.00411664	24	10	0.337448	0.00411664	0.0251186	24	12	0.337448	0.124662	0.7563	24	12.91	11.1775	0.00440052	0.027803	24	12.455	10.8578	0.278985	0.0256944	9.14256e-05	0.000639943	10.8256	0.160002	-0.283024	10.0346	0.452553
ENSMUSG00000027078	Ube2l6	0.0736085	0.0390227	0.0994459	0	1	1	24	0.000672175	0.00185907	52.2568	55.8183	0.524697	circan_sine	0.000302921	0.000839394	NA	NA	NA	NA	NA	NA	NA	NA	NA	NA	NA	NA	NA	NA	NA	NA	NA	NA	NA	NA	NA	NA	NA	NA	NA	NA	NA	NA	NA
ENSMUSG00000042675	Ypel3	0.400829	0.000316735	0.00511779	6.57507	1.63078e-08	4.75202e-07	24	4.9138e-11	7.40964e-10	40.8324	44.3939	0.784755	circan_cosine2	5.10394e-13	1.43868e-11	0.0251186	0.00411664	24	6	0.406193	0.00411664	0.0251186	24	8	0.406193	0.0924897	0.684145	24	7.52135	11.3876	0.00337851	0.022803	24	7.76067	10.85	0.421827	0.0388782	3.24603e-06	3.60726e-05	10.8224	0.396104	-0.114954	7.07889	1.12035
ENSMUSG00000025724	Sec11a	0.115955	0.0607728	0.135686	2.40175	0.0163785	0.102508	24	0.00368958	0.00783692	53.6896	57.251	0.463967	circan_sine	0.00210836	0.00493517	NA	NA	NA	NA	NA	NA	NA	NA	NA	NA	NA	NA	NA	NA	NA	NA	NA	NA	NA	NA	NA	NA	NA	NA	NA	NA	NA	NA	NA
ENSMUSG00000044345	Marveld1	NA	NA	NA	NA	NA	NA	NA	NA	NA	NA	NA	NA	NA	NA	NA	0.00402975	0.000265156	24	12	0.644778	0.000265156	0.00402975	24	14	0.644778	0.0146169	0.580672	24	11.5712	11.5166	5.21706e-05	0.00114496	24	12.7856	10.7894	0.595302	0.0551746	7.08284e-16	6.64016e-14	10.7565	-0.327465	-0.596315	13.9182	0.926211
ENSMUSG00000000959	Oxa1l	0.212051	6.28112e-07	7.28609e-05	6.59243	4.52372e-09	1.60205e-07	24	2.85287e-11	3.49663e-09	23.9591	27.5206	0.921708	circan_triangular	7.08896e-16	6.3992e-14	0.000381109	3.38877e-06	24	6	0.161443	3.38877e-06	0.000381109	24	8	0.161443	0.0111326	0.580672	24	6.57128	11.0633	6.82571e-07	9.09792e-05	24	7.28564	10.8791	0.18108	0.0166448	8.42081e-11	2.82699e-09	10.8338	0.180413	-0.0210542	6.44375	0.510286
ENSMUSG00000052214	Opa3	NA	NA	NA	NA	NA	NA	NA	NA	NA	NA	NA	NA	NA	NA	NA	NA	NA	NA	NA	NA	NA	NA	NA	NA	NA	NA	NA	NA	NA	NA	NA	NA	NA	NA	NA	NA	NA	0.00827786	0.0284789	10.8465	-0.112762	-0.0361919	16.8137	0.31894
ENSMUSG00000033545	Znrf1	0.243529	0.000211298	0.00269362	9.16393	2.26696e-09	9.64611e-08	24	4.115e-08	5.31329e-07	39.0384	42.5999	0.80764	circan_triangular	2.30139e-10	2.77945e-09	0.00716038	0.000628333	24	8	0.172363	0.000628333	0.00716038	24	10	0.172363	0.0607363	0.612532	24	7.96432	11.007	0.000426416	0.00490283	24	8.98216	10.8429	0.180059	0.0166063	1.92075e-05	0.000168675	10.7994	0.133562	-0.151743	9.24308	0.377771
ENSMUSG00000028826	Maco1	NA	NA	NA	NA	NA	NA	NA	NA	NA	NA	NA	NA	NA	NA	NA	0.00165765	6.27354e-05	24	12	0.312223	6.27354e-05	0.00165765	24	14	0.312223	0.0192625	0.580672	24	13.1594	11.2409	1.76749e-05	0.00056092	24	13.5797	10.8487	0.331794	0.0305838	2.24328e-11	8.44826e-10	10.8072	-0.160105	-0.322175	13.7617	0.452844
ENSMUSG00000024294	Mib1	0.0861618	0.068625	0.147414	0	1	1	24	0.00212389	0.00489568	53.5269	57.0884	0.471511	circan_sine	0.00143326	0.0034686	0.0156074	0.00202616	24	8	0.138802	0.00202616	0.0156074	24	10	0.138802	0.0798179	0.652541	24	7.67991	11.0064	0.00157351	0.0130478	24	8.83995	10.8959	0.165427	0.0151825	0.000240442	0.00146535	10.8525	0.0901965	-0.116429	9.48235	0.255114
ENSMUSG00000025511	Tspan4	NA	NA	NA	NA	NA	NA	NA	NA	NA	NA	NA	NA	NA	NA	NA	6.51267e-05	6.51484e-08	24	14	0.583654	6.51484e-08	6.51267e-05	24	16	0.583654	0.00617866	0.580672	24	14.6348	11.4316	9.11056e-09	1.35174e-05	24	15.3174	10.7536	0.615144	0.0572034	1.05968e-32	1.09864e-29	10.7096	-0.559836	-0.443699	15.4401	1.58346
ENSMUSG00000039831	Arhgap29	0.167656	0.0187651	0.0591385	0.395062	0.643076	1	24	0.000250614	0.000815464	50.8774	54.4389	0.573382	circan_sine	6.23937e-05	0.000199535	NA	NA	NA	NA	NA	NA	NA	NA	NA	NA	NA	NA	NA	NA	NA	NA	NA	NA	NA	NA	NA	NA	NA	NA	NA	NA	NA	NA	NA
ENSMUSG00000058239	Usf2	0.361208	0.00856126	0.212537	9.0479	1.84167e-11	2.51339e-09	24	NA	NA	33.2612	36.8227	0.868545	circan_damp	0.00856126	0.017552	0.00126342	3.70728e-05	24	8	0.218087	3.70728e-05	0.00126342	24	10	0.218087	0.0297361	0.580672	24	8.85276	11.1704	1.62251e-05	0.000531084	24	9.42638	10.8658	0.255732	0.0235355	2.03149e-08	4.13453e-07	10.8232	0.185961	-0.189086	9.03182	0.525978
ENSMUSG00000019370	Calm3	0.169837	0.000125107	0.00187627	2.21114	0.0904013	0.287463	24	2.00251e-08	3.04316e-07	35.9635	39.525	0.840764	circan_triangular	6.94275e-11	9.7668e-10	0.00303503	0.000167488	24	2	0.13194	0.000167488	0.00303503	24	4	0.13194	0.0391715	0.596369	24	2.00007	10.9954	8.48596e-05	0.00160161	24	3.00004	10.842	0.155301	0.0143241	1.18471e-05	0.000111184	10.7966	0.0806998	0.128838	2.13744	0.228253
ENSMUSG00000028809	Srrm1	0.0926533	0.0354182	0.0931392	0	1	1	24	0.000555527	0.00158662	52.0356	55.5971	0.533065	circan_sine	0.000232885	0.000661135	NA	NA	NA	NA	NA	NA	NA	NA	NA	NA	NA	NA	NA	NA	NA	NA	NA	NA	NA	NA	NA	NA	NA	NA	NA	NA	NA	NA	NA
ENSMUSG00000020873	Slc35b1	NA	NA	NA	NA	NA	NA	NA	NA	NA	NA	NA	NA	NA	NA	NA	0.0120512	0.00139237	24	18	0.413646	0.00139237	0.0120512	24	20	0.413646	0.0448612	0.596773	24	18.6403	11.2575	0.000667168	0.00686465	24	19.3201	10.8077	0.579929	0.0536591	5.8738e-09	1.34975e-07	10.7768	-0.454121	0.217739	19.7078	1.28445
ENSMUSG00000081534	Slc48a1	NA	NA	NA	NA	NA	NA	NA	NA	NA	NA	NA	NA	NA	NA	NA	0.0397641	0.00795104	24	8	0.100063	NA	NA	NA	NA	NA	NA	NA	NA	NA	NA	NA	NA	NA	NA	NA	NA	NA	NA	NA	NA	NA	NA	NA	NA
ENSMUSG00000020205	Phlda1	0.828075	0.113966	0.225159	7.79043	0.00356158	0.016807	24	0.00315339	0.00623599	54.7709	58.3324	0.408261	circan_triangular	0.00320966	0.00722786	NA	NA	NA	NA	NA	NA	NA	NA	NA	NA	NA	NA	NA	NA	NA	NA	NA	NA	NA	NA	NA	NA	NA	NA	NA	NA	NA	NA	NA
ENSMUSG00000005320	Fgfr4	0.156144	0.00286056	0.022098	2.78198	0.00450702	0.0288111	24	7.26052e-09	5.14324e-08	45.1721	48.7336	0.714914	circan_cosine2	5.31638e-10	5.68215e-09	NA	NA	NA	NA	NA	NA	NA	NA	NA	NA	NA	NA	NA	NA	NA	NA	NA	NA	NA	NA	NA	NA	NA	NA	NA	NA	NA	NA	NA
ENSMUSG00000023045	Soat2	0.411625	0.000668559	0.00846332	6.37133	4.38372e-08	1.07781e-06	24	6.88671e-11	9.68308e-10	43.091	46.6525	0.75132	circan_cosine2	1.45995e-12	3.56838e-11	0.0397641	0.00795104	24	6	0.434254	0.00795104	0.0397641	24	8	0.434254	0.138958	0.791768	24	6.33463	11.2631	0.00862677	0.0465737	24	7.16731	10.8126	0.316351	0.0292577	4.33037e-05	0.000339968	10.7891	0.408109	-0.0375939	6.35087	1.15431
ENSMUSG00000026024	Als2	0.364412	0.000948572	0.00731538	2.20737	0.00018251	0.00339678	24	5.93256e-06	3.87655e-05	44.418	47.9795	0.728808	circan_sine	1.12525e-07	6.53736e-07	NA	NA	NA	NA	NA	NA	NA	NA	NA	NA	NA	NA	NA	NA	NA	NA	NA	NA	NA	NA	NA	NA	0.000127287	0.000850108	10.8078	-0.220244	0.297859	21.568	0.622943
ENSMUSG00000021327	Zkscan3	0.234025	0.000144582	0.0020166	2.33423	1.0032e-05	0.000429232	24	4.2217e-07	5.15728e-06	40.1836	43.7451	0.793373	circan_sine	1.49663e-09	1.41435e-08	0.0198463	0.00290735	24	20	0.224653	0.00290735	0.0198463	24	22	0.224653	0.0688867	0.629189	24	21.9999	11.0935	0.00190581	0.0149468	24	22	10.8598	0.202438	0.018641	1.25569e-05	0.000116857	10.8188	-0.167197	0.171881	21.0528	0.472903
ENSMUSG00000006356	Crip2	0.553808	8.98776e-06	0.00033559	1.68953	6.10164e-05	0.00155095	24	1.35981e-08	4.35722e-07	31.9152	35.4767	0.875169	circan_sine	3.75608e-12	7.89528e-11	0.00126342	3.70728e-05	24	22	0.440671	3.70728e-05	0.00126342	24	0	0.440671	0.0220888	0.580672	24	21.9999	11.2978	1.2296e-05	0.000450477	24	23	10.7689	0.556249	0.0516534	5.39442e-12	2.34179e-10	10.7346	-0.0579141	0.571157	23.614	0.163806
ENSMUSG00000068749	Psma5	0.144796	5.72294e-05	0.00112614	0.242737	0.527916	1	24	3.52293e-08	8.46438e-07	36.9644	40.5259	0.830737	circan_sine	5.63109e-11	8.17118e-10	0.00224701	0.000103646	24	4	0.137692	0.000103646	0.00224701	24	6	0.137692	0.0416774	0.596773	24	5.58836	10.974	5.76783e-05	0.00121958	24	5.79418	10.8362	0.159028	0.0146756	1.91013e-05	0.000167994	10.7904	0.143131	0.0338106	5.11394	0.404835
ENSMUSG00000031154	Otud5	0.226573	1.40553e-05	0.000475537	7.87009	1.13661e-09	5.81905e-08	24	1.17183e-09	4.02853e-08	33.9411	37.5026	0.85909	circan_triangular	5.39196e-13	1.50831e-11	0.00402975	0.000265156	24	6	0.158882	0.000265156	0.00402975	24	8	0.158882	0.0267165	0.580672	24	7.49855	11.0687	9.10843e-05	0.00165888	24	7.74928	10.8615	0.185189	0.01705	2.83269e-07	4.27816e-06	10.8167	0.16241	-0.0745121	7.64301	0.459366
ENSMUSG00000027170	Eif3m	NA	NA	NA	NA	NA	NA	NA	NA	NA	NA	NA	NA	NA	NA	NA	0.0251186	0.00411664	24	14	0.0935991	0.00411664	0.0251186	24	16	0.0935991	0.286872	1	24	15.0436	10.9695	0.00914225	0.0486991	24	15.5218	10.8451	0.156459	0.0144267	NA	NA	NA	NA	NA	NA	NA
ENSMUSG00000026880	Stom	0.328387	5.74369e-07	6.48235e-05	0.232233	0.368635	1	24	1.39149e-10	2.07244e-08	25.8729	29.4344	0.912507	circan_sine	3.0423e-15	2.05406e-13	0.000202447	8.21307e-07	24	4	0.30097	8.21307e-07	0.000202447	24	6	0.30097	0.0125814	0.580672	24	5.35201	11.1394	2.00339e-07	5.08427e-05	24	5.676	10.8347	0.354236	0.0326946	1.05259e-13	6.3317e-12	10.7907	0.322877	0.0794662	5.07821	0.913233
ENSMUSG00000040859	Bsdc1	0.248551	1.51296e-05	0.000498532	7.39038	6.84093e-09	2.20755e-07	24	1.28474e-09	4.29875e-08	33.6827	37.2441	0.861261	circan_triangular	6.33117e-13	1.72292e-11	0.00402975	0.000265156	24	6	0.152364	0.000265156	0.00402975	24	8	0.152364	0.0299999	0.580672	24	8.34157	11.0558	0.000101356	0.00177413	24	8.17079	10.8738	0.194132	0.0178533	5.72556e-07	7.79182e-06	10.8298	0.180944	-0.0743244	7.48873	0.511786
ENSMUSG00000001552	Jup	0.0774786	0.106942	0.242581	5.44511	0.0111316	0.0632876	24	1.81453e-05	6.28962e-05	54.5672	58.1287	0.41959	circan_cosine2	2.74629e-05	9.40532e-05	NA	NA	NA	NA	NA	NA	NA	NA	NA	NA	NA	NA	NA	NA	NA	NA	NA	NA	NA	NA	NA	NA	NA	NA	NA	NA	NA	NA	NA
ENSMUSG00000018387	Shroom1	0.160738	0.0184022	0.0583455	2.12826	0.00834118	0.0607426	24	0.000538831	0.00154778	51.0146	54.576	0.568888	circan_sine	0.000124158	0.00037207	NA	NA	NA	NA	NA	NA	NA	NA	NA	NA	NA	NA	NA	NA	NA	NA	NA	NA	NA	NA	NA	NA	NA	NA	NA	NA	NA	NA	NA
ENSMUSG00000001783	Rtcb	0.181978	4.58812e-07	5.86042e-05	6.65351	2.45481e-09	1.00745e-07	24	1.98888e-11	2.702e-09	23.3925	26.954	0.924234	circan_triangular	3.67157e-16	3.65462e-14	0.000506451	6.47348e-06	24	6	0.135892	6.47348e-06	0.000506451	24	8	0.135892	0.0105376	0.580672	24	6.47912	10.969	1.19381e-06	0.000121492	24	7.23956	10.8372	0.134161	0.0123797	2.57558e-09	6.41168e-08	10.7906	0.153529	-0.0209775	6.5187	0.434246
ENSMUSG00000030967	Zranb1	0.568257	0.0257501	0.306436	8.94873	1.93934e-09	8.68026e-08	24	2.73576e-07	4.57251e-06	39.5802	44.0321	0.844248	circan_damp	1.39279e-07	7.95555e-07	NA	NA	NA	NA	NA	0.0108583	0.0498177	24	10	0.204095	0.0955049	0.691028	24	8.74056	11.1755	0.00816284	0.0444828	24	9.37028	10.8206	0.254908	0.0235576	2.42821e-05	0.000206678	10.7798	0.192942	-0.157244	8.61196	0.545722
ENSMUSG00000020458	Rtn4	0.216289	0.0732176	0.166433	7.11913	0.00484914	0.0220677	24	0.00109209	0.00248676	53.5886	57.1501	0.468675	circan_triangular	0.000834306	0.0021202	NA	NA	NA	NA	NA	NA	NA	NA	NA	NA	NA	NA	NA	NA	NA	NA	NA	NA	NA	NA	NA	NA	NA	NA	NA	NA	NA	NA	NA
ENSMUSG00000007415	Gatad1	NA	NA	NA	NA	NA	NA	NA	NA	NA	NA	NA	NA	NA	NA	NA	0.0319063	0.00575569	24	12	0.0583981	NA	NA	NA	NA	NA	NA	NA	NA	NA	NA	NA	NA	NA	NA	NA	NA	NA	NA	NA	NA	NA	NA	NA	NA
ENSMUSG00000024045	Akap8	NA	NA	NA	NA	NA	NA	NA	NA	NA	NA	NA	NA	NA	NA	NA	0.00927987	0.000942737	24	12	0.161128	0.000942737	0.00927987	24	14	0.161128	0.0556774	0.601717	24	10.1302	11.0751	0.000569764	0.00610986	24	12.0651	10.8512	0.194796	0.0179516	1.01266e-05	9.76374e-05	10.8075	-0.0147663	-0.198813	12.2832	0.0417653
ENSMUSG00000037260	Hgsnat	0.10741	0.0461377	0.119556	10.5311	2.70321e-06	2.9435e-05	24	0.000385539	0.001001	50.8629	54.4244	0.573855	circan_triangular	0.000212334	0.000607364	NA	NA	NA	NA	NA	NA	NA	NA	NA	NA	NA	NA	NA	NA	NA	NA	NA	NA	NA	NA	NA	NA	NA	NA	NA	NA	NA	NA	NA
ENSMUSG00000026437	Cdk18	NA	NA	NA	NA	NA	NA	NA	NA	NA	NA	NA	NA	NA	NA	NA	0.0319063	0.00575569	24	12	0.299402	0.00575569	0.0319063	24	14	0.299402	0.0771008	0.648117	24	10.5448	11.2694	0.00386975	0.0252565	24	12.2724	10.8218	0.317678	0.0293553	1.86325e-06	2.1806e-05	10.785	-0.0568142	-0.334424	12.6428	0.160695
ENSMUSG00000024354	Slc23a1	0.162717	0.0211659	0.084692	1.46702	0.281844	0.880214	24	1.51534e-07	7.81917e-07	50.5478	54.1093	0.583908	circan_cosine2	6.59362e-08	4.07984e-07	NA	NA	NA	NA	NA	NA	NA	NA	NA	NA	NA	NA	NA	NA	NA	NA	NA	NA	NA	NA	NA	NA	NA	NA	NA	NA	NA	NA	NA
ENSMUSG00000020743	Mif4gd	0.18774	0.0031819	0.0166838	2.13442	0.00106799	0.0123229	24	3.4523e-05	0.000158819	47.0748	50.6363	0.675717	circan_sine	1.87008e-06	8.2409e-06	NA	NA	NA	NA	NA	NA	NA	NA	NA	NA	NA	NA	NA	NA	NA	NA	NA	NA	NA	NA	NA	NA	0.00440274	0.0169281	10.8162	-0.102337	0.158955	21.8151	0.289452
ENSMUSG00000017929	B4galt5	NA	NA	NA	NA	NA	NA	NA	NA	NA	NA	NA	NA	NA	NA	NA	0.000381109	3.38877e-06	24	12	0.597293	3.38877e-06	0.000381109	24	14	0.597293	0.0158874	0.580672	24	13.6677	11.6142	9.54955e-07	0.000111581	24	13.8338	10.7659	0.718915	0.0667771	5.50672e-16	5.24626e-14	10.7354	-0.154009	-0.70603	12.8204	0.435603
ENSMUSG00000031626	Sorbs2	0.559481	0.000185574	0.0436786	0.984957	0.347448	1	24	1.86226e-08	7.08694e-07	27.7312	32.183	0.914992	circan_damp	9.46595e-11	1.27899e-09	0.000702186	1.19411e-05	24	0	0.375629	1.19411e-05	0.000702186	24	2	0.375629	0.0177845	0.580672	24	21.9999	10.9792	3.47538e-06	0.000218361	24	24	10.8268	0.381865	0.0352705	2.50234e-12	1.17297e-10	10.7861	0.130211	0.392334	1.22402	0.368292
ENSMUSG00000026209	Dnpep	0.14295	0.00283632	0.0154234	3.02875	3.48387e-05	0.00104455	24	7.11521e-06	4.44571e-05	46.1417	49.7032	0.695732	circan_sine	3.77758e-07	1.95923e-06	NA	NA	NA	NA	NA	NA	NA	NA	NA	NA	NA	NA	NA	NA	NA	NA	NA	NA	NA	NA	NA	NA	0.0022223	0.00965443	10.7557	-0.15038	0.0191387	18.4835	0.42534
ENSMUSG00000059923	Grb2	0.105355	3.69387e-05	0.000839536	1.87477	5.01202e-05	0.00134508	24	8.29458e-08	1.57282e-06	35.8355	39.397	0.841999	circan_sine	8.42923e-11	1.1559e-09	0.00165765	6.27354e-05	24	22	0.0926005	6.27354e-05	0.00165765	24	0	0.0926005	0.0356149	0.582173	24	21.9999	10.9356	3.13063e-05	0.000806046	24	23	10.8392	0.104465	0.00963767	0.000148224	0.000965785	10.793	-0.0334986	0.103138	22.8004	0.0947484
ENSMUSG00000006301	Tmbim1	0.0918134	1.13135e-05	0.000719984	6.27569	1.73855e-10	1.36784e-08	24	1.398e-13	9.46379e-12	33.6028	37.1643	0.861924	circan_cosine2	6.64093e-17	1.02857e-14	0.00402975	0.000265156	24	6	0.0894586	0.000265156	0.00402975	24	8	0.0894586	0.027488	0.580672	24	7.14273	10.9458	9.35071e-05	0.00168257	24	7.57137	10.8572	0.0723852	0.00666704	0.000204714	0.00127293	10.8109	0.0935751	-0.0144273	6.58432	0.26467
ENSMUSG00000021981	Cab39l	0.0698286	0.0157731	0.0702325	5.30255	0.000914536	0.00702243	24	1.41096e-07	7.32868e-07	50.1186	53.6801	0.597057	circan_cosine2	4.65651e-08	3.01037e-07	NA	NA	NA	NA	NA	NA	NA	NA	NA	NA	NA	NA	NA	NA	NA	NA	NA	NA	NA	NA	NA	NA	NA	NA	NA	NA	NA	NA	NA
ENSMUSG00000003360	Ddx23	0.13571	0.000777041	0.00657247	4.45321	0.00130816	0.00688798	24	2.69117e-07	2.29543e-06	43.2993	46.8608	0.747938	circan_triangular	4.8699e-09	3.99865e-08	0.0251186	0.00411664	24	4	0.0848195	0.00411664	0.0251186	24	6	0.0848195	0.127363	0.76089	24	4.84088	10.9576	0.00448462	0.0282155	24	5.42044	10.8664	0.133668	0.0123011	0.00278833	0.0116677	10.8213	0.0958569	0.0451074	4.31998	0.271124
ENSMUSG00000071657	Bscl2	0.0977086	0.154071	0.275389	2.83535	0.470517	1	24	0.00674435	0.0120617	55.0798	58.6413	0.390197	circan_triangular	0.00817713	0.0168584	NA	NA	NA	NA	NA	NA	NA	NA	NA	NA	NA	NA	NA	NA	NA	NA	NA	NA	NA	NA	NA	NA	NA	NA	NA	NA	NA	NA	NA
ENSMUSG00000051154	Commd3	0.0951714	0.00473373	0.0307993	2.80213	0.00725128	0.0437317	24	2.17535e-08	1.38114e-07	46.4172	49.9787	0.68999	circan_cosine2	2.47105e-09	2.17979e-08	NA	NA	NA	NA	NA	NA	NA	NA	NA	NA	NA	NA	NA	NA	NA	NA	NA	NA	NA	NA	NA	NA	NA	NA	NA	NA	NA	NA	NA
ENSMUSG00000033713	Foxn3	0.318351	2.22279e-06	0.000261443	6.40838	2.16245e-11	2.66476e-09	24	2.69628e-14	2.93606e-12	29.387	32.9484	0.892522	circan_cosine2	2.71262e-18	7.67567e-16	0.0397641	0.00795104	24	6	0.333444	0.00795104	0.0397641	24	8	0.333444	0.0248218	0.580672	24	6.91962	11.3022	0.00188093	0.0148229	24	7.45981	10.9668	0.232379	0.0211894	1.1032e-09	2.9595e-08	10.9284	0.323245	-0.0142293	6.16804	0.914276
ENSMUSG00000037373	Ctbp1	0.0795557	0.00116229	0.0121802	4.42543	0.0399841	0.185593	24	6.69618e-06	2.50451e-05	43.9499	47.5114	0.737018	circan_cosine2	1.531e-07	8.68433e-07	NA	NA	NA	NA	NA	NA	NA	NA	NA	NA	NA	NA	NA	NA	NA	NA	NA	NA	NA	NA	NA	NA	NA	NA	NA	NA	NA	NA	NA
ENSMUSG00000002550	Uck1	NA	NA	NA	NA	NA	NA	NA	NA	NA	NA	NA	NA	NA	NA	NA	0.0251186	0.00411664	24	18	0.479194	0.00411664	0.0251186	24	20	0.479194	0.0519845	0.598095	24	20.0655	11.3007	0.00202221	0.0156103	24	20.0328	10.8799	0.467366	0.0429567	6.90069e-08	1.23477e-06	10.8518	-0.437554	0.198385	19.626	1.23759
ENSMUSG00000078584	AU022252	0.161722	0.0012104	0.00859575	1.35701	0.0289492	0.159002	24	7.59138e-06	4.6967e-05	43.999	47.5605	0.736171	circan_sine	1.79226e-07	9.97026e-07	0.0198463	0.00290735	24	0	0.146386	0.00290735	0.0198463	24	2	0.146386	0.13976	0.794079	24	21.9999	10.9404	0.00357912	0.0238794	24	24	10.8444	0.15804	0.0145735	0.00109231	0.00535074	10.8012	0.0314457	0.158684	0.747257	0.0889418
ENSMUSG00000004096	Cwc15	NA	NA	NA	NA	NA	NA	NA	NA	NA	NA	NA	NA	NA	NA	NA	0.0397641	0.00795104	24	10	0.108599	0.00795104	0.0397641	24	12	0.108599	0.0899632	0.680453	24	10.3676	10.957	0.00589609	0.0347053	24	11.1838	10.8295	0.13058	0.0120578	0.000395483	0.00225059	10.7839	0.00157606	-0.134517	11.9552	0.00445777
ENSMUSG00000034602	Mon2	0.177489	0.000558843	0.00516079	9.38358	7.90786e-09	2.46969e-07	24	1.6509e-07	1.53975e-06	40.9501	44.5115	0.783148	circan_triangular	2.22404e-09	1.99662e-08	0.0120512	0.00139237	24	8	0.136578	0.00139237	0.0120512	24	10	0.136578	0.0662319	0.62373	24	10.4628	10.9905	0.000949063	0.00896924	24	10.2314	10.8532	0.139604	0.0128629	7.45203e-05	0.000536528	10.8088	0.0887644	-0.12881	9.69525	0.251064
ENSMUSG00000008305	Tle1	0.549397	9.556e-06	0.000373308	6.01047	1.07489e-06	1.34131e-05	24	7.26278e-10	2.89382e-08	28.6168	32.1783	0.897281	circan_triangular	2.33205e-13	7.42721e-12	0.000702186	1.19411e-05	24	6	0.425573	1.19411e-05	0.000702186	24	8	0.425573	0.0178789	0.580672	24	6.38425	11.3125	3.4927e-06	0.000218361	24	7.19212	10.7981	0.511261	0.0473475	3.90405e-13	2.14358e-11	10.7599	0.497808	0.00628733	5.95176	1.40801
ENSMUSG00000052915	Msl1	0.103774	0.000160594	0.00218172	0.665147	0.185277	0.641402	24	3.69574e-07	4.6474e-06	40.3508	43.9122	0.791191	circan_sine	1.45693e-09	1.37949e-08	0.0156074	0.00202616	24	2	0.0881864	0.00202616	0.0156074	24	4	0.0881864	0.0708716	0.635091	24	4.03704	10.9214	0.00141422	0.0120604	24	4.01852	10.8333	0.1257	0.0116032	0.000908708	0.00455387	10.787	0.0830612	0.0661832	3.43014	0.234933
ENSMUSG00000030842	Lamtor1	0.170741	0.000204093	0.00257261	1.81688	0.000399822	0.00600882	24	6.94213e-07	7.50853e-06	39.7811	43.3426	0.79852	circan_sine	3.35472e-09	2.87989e-08	0.0054131	0.000411834	24	22	0.127006	0.000411834	0.0054131	24	0	0.127006	0.0643946	0.620937	24	2.00007	10.8904	0.000305976	0.00387728	24	1.00004	10.8179	0.168642	0.0155891	3.58529e-05	0.000289467	10.773	-0.044228	0.170597	23.0311	0.125096
ENSMUSG00000009376	Met	0.223878	0.00658611	0.0388706	6.75119	3.33064e-06	4.49417e-05	24	2.94375e-08	1.80727e-07	47.7655	51.327	0.659799	circan_cosine2	4.52974e-09	3.74755e-08	NA	NA	NA	NA	NA	NA	NA	NA	NA	NA	NA	NA	NA	NA	NA	NA	NA	NA	NA	NA	NA	NA	0.00482701	0.0182802	10.8212	0.223499	-0.0802072	7.3161	0.632152
ENSMUSG00000026383	Epb41l5	0.301599	7.22368e-05	0.00132024	8.97276	6.43732e-10	3.79168e-08	24	9.58876e-09	1.77251e-07	36.8178	40.3793	0.832249	circan_triangular	2.0086e-11	3.30218e-10	0.00927987	0.000942737	24	8	0.234235	0.000942737	0.00927987	24	10	0.234235	0.0357937	0.582173	24	9.11368	11.0989	0.000381197	0.00452457	24	9.55684	10.8417	0.246593	0.022745	1.41948e-07	2.32729e-06	10.7985	0.163626	-0.189931	9.28367	0.462804
ENSMUSG00000024750	Zfand5	0.123721	0.111779	0.222191	2.50558	0.492088	1	24	0.00300626	0.00598069	54.1214	57.6829	0.442957	circan_triangular	0.00302376	0.00684066	NA	NA	NA	NA	NA	NA	NA	NA	NA	NA	NA	NA	NA	NA	NA	NA	NA	NA	NA	NA	NA	NA	NA	NA	NA	NA	NA	NA	NA
ENSMUSG00000027177	Hipk3	0.342697	0.00683702	0.188376	8.51894	2.37669e-11	2.95755e-09	24	NA	NA	31.4925	35.0539	0.881898	circan_damp	0.00683702	0.0143284	0.00303503	0.000167488	24	8	0.22701	0.000167488	0.00303503	24	10	0.22701	0.0234681	0.580672	24	8.25502	11.1176	5.2854e-05	0.0011514	24	9.12751	10.8517	0.253729	0.0233815	7.24414e-09	1.62647e-07	10.8083	0.211489	-0.150795	8.36597	0.598181
ENSMUSG00000029664	Tfpi2	0.626542	2.93813e-06	0.00017447	0.107036	0.905614	1	24	1.73907e-10	1.05796e-08	27.3052	30.8667	0.904881	circan_triangular	1.8502e-14	9.04446e-13	0.000943609	2.13431e-05	24	22	0.414062	2.13431e-05	0.000943609	24	0	0.414062	0.0141803	0.580672	24	2.00007	11.174	4.84568e-06	0.000263423	24	1.00004	10.7937	0.490861	0.0454767	1.08006e-14	7.7069e-13	10.7532	-0.0156177	0.486357	23.8774	0.0441736
ENSMUSG00000029621	Arpc1a	NA	NA	NA	NA	NA	NA	NA	NA	NA	NA	NA	NA	NA	NA	NA	0.00224701	0.000103646	24	12	0.142198	0.000103646	0.00224701	24	14	0.142198	0.0307525	0.580672	24	13.8939	10.9988	4.3528e-05	0.00101325	24	13.947	10.8232	0.176619	0.0163185	2.00269e-06	2.32373e-05	10.7771	-0.0435659	-0.160243	13.014	0.123223
ENSMUSG00000054889	Dsp	0.315835	0.0031128	0.0173974	4.56131	0.00383673	0.0179194	24	2.38098e-06	1.33838e-05	46.4953	50.0568	0.688337	circan_triangular	1.46156e-07	8.3129e-07	NA	NA	NA	NA	NA	NA	NA	NA	NA	NA	NA	NA	NA	NA	NA	NA	NA	NA	NA	NA	NA	NA	0.00125706	0.0060075	10.7314	0.228328	0.0973837	4.46009	0.645808
ENSMUSG00000028051	Hcn3	NA	NA	NA	NA	NA	NA	NA	NA	NA	NA	NA	NA	NA	NA	NA	0.0397641	0.00795104	24	12	0.697949	NA	NA	NA	NA	NA	NA	NA	NA	NA	NA	NA	NA	NA	NA	NA	NA	NA	0.00105848	0.00520384	10.7594	-0.0600198	-0.816018	12.2804	0.169762
ENSMUSG00000073725	Lmbrd1	0.228377	0.00010907	0.00173657	7.96252	1.20852e-08	3.50471e-07	24	1.66329e-08	2.67932e-07	38.8416	42.4031	0.809977	circan_triangular	5.08604e-11	7.46121e-10	0.00303503	0.000167488	24	8	0.150256	0.000167488	0.00303503	24	10	0.150256	0.0532493	0.598095	24	8.67033	10.9864	0.000112619	0.00190278	24	9.33517	10.843	0.154152	0.0142168	1.66403e-05	0.000149255	10.7986	0.145484	-0.103625	8.3641	0.411491
ENSMUSG00000045962	Wnk1	0.0484319	0.146599	0.296306	1.87123	0.336144	1	24	2.72107e-05	9.15562e-05	55.1491	58.7106	0.385983	circan_cosine2	5.35808e-05	0.000173386	NA	NA	NA	NA	NA	NA	NA	NA	NA	NA	NA	NA	NA	NA	NA	NA	NA	NA	NA	NA	NA	NA	NA	NA	NA	NA	NA	NA	NA
ENSMUSG00000014349	Ube2z	0.149924	0.000332749	0.00532607	5.46903	9.59359e-07	1.47111e-05	24	4.06752e-11	6.4065e-10	41.2441	44.8056	0.779071	circan_cosine2	4.45743e-13	1.28099e-11	0.0397641	0.00795104	24	6	0.126375	0.00795104	0.0397641	24	8	0.126375	0.130512	0.767962	24	6.19656	10.9506	0.00816751	0.0444947	24	7.09828	10.8229	0.158403	0.0146359	0.000983882	0.00488064	10.7784	0.150226	-0.010798	6.27408	0.424904
ENSMUSG00000042632	Pla2g6	NA	NA	NA	NA	NA	NA	NA	NA	NA	NA	NA	NA	NA	NA	NA	NA	NA	NA	NA	NA	NA	NA	NA	NA	NA	NA	NA	NA	NA	NA	NA	NA	NA	NA	NA	NA	NA	0.00138217	0.0065085	10.7011	-0.103452	-0.155183	14.246	0.292606
ENSMUSG00000070544	Top1	NA	NA	NA	NA	NA	NA	NA	NA	NA	NA	NA	NA	NA	NA	NA	NA	NA	NA	NA	NA	NA	NA	NA	NA	NA	NA	NA	NA	NA	NA	NA	NA	NA	NA	NA	NA	NA	0.00517492	0.019373	10.7916	-0.186703	-0.134131	15.6204	0.528075
ENSMUSG00000020889	Nr1d1	3.50099	5.35874e-10	3.97411e-06	7.88153	1.15949e-14	2.63622e-11	24	1.2467e-14	1.19496e-10	9.56561	13.1271	0.965594	circan_triangular	3.63184e-22	1.7813e-18	0.00026924	1.70575e-06	24	6	2.34919	1.70575e-06	0.00026924	24	8	2.34919	0.00524726	0.580672	24	6.92612	12.202	1.74818e-07	4.81458e-05	24	7.46306	9.75494	2.23039	0.228642	9.79876e-31	7.19596e-28	9.6621	2.60015	-1.25559	7.71836	7.35434
ENSMUSG00000030105	Arl8b	0.0698131	0.0690275	0.148094	1.64692	0.134714	0.50917	24	0.00491827	0.00999162	53.432	56.9935	0.475829	circan_sine	0.00305141	0.00689472	NA	NA	NA	NA	NA	NA	NA	NA	NA	NA	NA	NA	NA	NA	NA	NA	NA	NA	NA	NA	NA	NA	NA	NA	NA	NA	NA	NA	NA
ENSMUSG00000028849	Map7d1	0.13122	0.0338132	0.0900411	2.29	0.0101732	0.0707823	24	0.00141573	0.0034924	52.4589	56.0204	0.516841	circan_sine	0.000524036	0.00138457	NA	NA	NA	NA	NA	NA	NA	NA	NA	NA	NA	NA	NA	NA	NA	NA	NA	NA	NA	NA	NA	NA	NA	NA	NA	NA	NA	NA	NA
ENSMUSG00000019947	Arid5b	0.583336	0.0741691	0.167892	8.98213	0.000195883	0.00126883	24	0.0011254	0.00255128	53.5528	57.1143	0.470322	circan_triangular	0.00086734	0.00219581	NA	NA	NA	NA	NA	NA	NA	NA	NA	NA	NA	NA	NA	NA	NA	NA	NA	NA	NA	NA	NA	NA	NA	NA	NA	NA	NA	NA	NA
ENSMUSG00000018965	Ywhah	NA	NA	NA	NA	NA	NA	NA	NA	NA	NA	NA	NA	NA	NA	NA	0.000140897	3.7585e-07	24	16	0.185045	3.7585e-07	0.000140897	24	18	0.185045	0.0069696	0.580672	24	16.9288	11.0031	5.4382e-08	2.92551e-05	24	17.4644	10.8043	0.237953	0.022024	2.84823e-15	2.32407e-13	10.7568	-0.205701	-0.0275806	17.4909	0.58181
ENSMUSG00000028959	Fastk	NA	NA	NA	NA	NA	NA	NA	NA	NA	NA	NA	NA	NA	NA	NA	0.0198463	0.00290735	24	10	0.0828562	0.00290735	0.0198463	24	12	0.0828562	0.325982	1	24	10.3317	10.9186	0.00754541	0.0418404	24	11.1658	10.8007	0.0971712	0.00899674	NA	NA	NA	NA	NA	NA	NA
ENSMUSG00000052040	Klf13	0.72414	0.000364034	0.00383179	10.0206	2.60512e-09	1.04847e-07	24	NA	NA	37.9755	40.6466	0.796052	circan_triangular	0.000364034	0.000991557	0.0198463	0.00290735	24	10	0.646439	0.00290735	0.0198463	24	12	0.646439	0.0588739	0.609534	24	9.82112	11.7941	0.00165568	0.0135051	24	10.9106	10.7857	0.636594	0.0590222	1.69636e-09	4.37504e-08	10.7751	0.360885	-0.585931	9.89136	1.02074
ENSMUSG00000034248	Slc25a37	NA	NA	NA	NA	NA	NA	NA	NA	NA	NA	NA	NA	NA	NA	NA	NA	NA	NA	NA	NA	NA	NA	NA	NA	NA	NA	NA	NA	NA	NA	NA	NA	NA	NA	NA	NA	NA	2.45169e-05	0.000207845	10.79	-0.190695	-0.287052	14.2398	0.539366
ENSMUSG00000069045	Ddx3y	NA	NA	NA	NA	NA	NA	NA	NA	NA	NA	NA	NA	NA	NA	NA	0.0319063	0.00575569	24	8	0.11321	NA	NA	NA	NA	NA	NA	NA	NA	NA	NA	NA	NA	NA	NA	NA	NA	NA	0.00666222	0.0238371	10.775	0.0887626	-0.0851434	8.92052	0.251059
ENSMUSG00000020794	Ube2g1	0.176152	6.71781e-05	0.00126647	9.25012	4.11144e-10	2.73327e-08	24	8.71061e-09	1.66194e-07	35.9876	39.5491	0.840531	circan_triangular	1.70674e-11	2.87992e-10	0.00927987	0.000942737	24	8	0.143123	0.000942737	0.00927987	24	10	0.143123	0.0354689	0.582173	24	9.29196	11.0294	0.000378042	0.00450826	24	9.64598	10.8385	0.155999	0.014393	6.66165e-06	6.8342e-05	10.7927	0.0922813	-0.116975	9.44868	0.261011
ENSMUSG00000026475	Rgs16	2.69734	0.000244768	0.0029723	10.2457	1.88627e-10	1.56519e-08	24	5.05342e-08	6.20723e-07	35.2943	38.8557	0.847103	circan_triangular	3.23031e-10	3.71044e-09	0.00402975	0.000265156	24	10	2.12834	0.000265156	0.00402975	24	12	2.12834	0.0346603	0.582173	24	9.57453	12.7892	0.000115775	0.00194088	24	10.7873	9.55296	2.34169	0.245127	1.0285e-10	3.3569e-09	9.74859	1.04669	-2.41942	10.4404	2.9605
ENSMUSG00000022194	Pabpn1	0.11196	0.0693941	0.185123	0	1	1	24	0.0168385	0.0329549	53.6238	57.1853	0.46704	circan_cosine2	0.00905822	0.0184602	NA	NA	NA	NA	NA	NA	NA	NA	NA	NA	NA	NA	NA	NA	NA	NA	NA	NA	NA	NA	NA	NA	NA	NA	NA	NA	NA	NA	NA
ENSMUSG00000026254	Eif4e2	NA	NA	NA	NA	NA	NA	NA	NA	NA	NA	NA	NA	NA	NA	NA	NA	NA	NA	NA	NA	NA	NA	NA	NA	NA	NA	NA	NA	NA	NA	NA	NA	NA	NA	NA	NA	NA	0.00327212	0.0133568	10.748	0.0499599	-0.129316	10.5918	0.141308
ENSMUSG00000005677	Nr1i3	NA	NA	NA	NA	NA	NA	NA	NA	NA	NA	NA	NA	NA	NA	NA	0.0319063	0.00575569	24	10	0.397979	0.00575569	0.0319063	24	12	0.397979	0.210914	0.945959	24	9.93845	11.3369	0.0093643	0.0495985	24	10.9692	10.7926	0.450249	0.0417182	4.95718e-05	0.00038012	10.7722	0.0318068	-0.441688	11.7254	0.0899632
ENSMUSG00000020132	Rab21	0.0659661	0.018701	0.0786655	2.61184	0.027269	0.134738	24	1.45969e-07	7.55489e-07	50.0718	53.6333	0.598453	circan_cosine2	5.65579e-08	3.58087e-07	NA	NA	NA	NA	NA	NA	NA	NA	NA	NA	NA	NA	NA	NA	NA	NA	NA	NA	NA	NA	NA	NA	NA	NA	NA	NA	NA	NA	NA
ENSMUSG00000029030	Tprgl	0.199222	8.63866e-05	0.0014747	4.36398	0.000212175	0.00136118	24	1.21643e-08	2.10097e-07	38.1406	41.7021	0.818047	circan_triangular	3.00342e-11	4.70298e-10	0.00927987	0.000942737	24	4	0.122609	0.000942737	0.00927987	24	6	0.122609	0.0516071	0.598095	24	2.60259	10.9663	0.000531806	0.00581015	24	4.30129	10.8229	0.146648	0.0135498	3.24807e-05	0.000264299	10.7773	0.141273	0.0693863	4.25614	0.399582
ENSMUSG00000006717	Acot13	NA	NA	NA	NA	NA	NA	NA	NA	NA	NA	NA	NA	NA	NA	NA	NA	NA	NA	NA	NA	NA	NA	NA	NA	NA	NA	NA	NA	NA	NA	NA	NA	NA	NA	NA	NA	NA	0.00114635	0.00557208	10.7524	-0.105486	-0.154025	14.2937	0.29836
ENSMUSG00000023057	Fabp2	NA	NA	NA	NA	NA	NA	NA	NA	NA	NA	NA	NA	NA	NA	NA	NA	NA	NA	NA	NA	NA	NA	NA	NA	NA	NA	NA	NA	NA	NA	NA	NA	NA	NA	NA	NA	NA	0.00203752	0.00899448	10.6448	0.0722543	-0.30035	11.0982	0.204366
ENSMUSG00000025451	Paip1	NA	NA	NA	NA	NA	NA	NA	NA	NA	NA	NA	NA	NA	NA	NA	0.00303503	0.000167488	24	12	0.13237	0.000167488	0.00303503	24	14	0.13237	0.021463	0.580672	24	12.7724	10.9748	4.86593e-05	0.00110341	24	13.3862	10.8224	0.164282	0.0151798	1.53144e-07	2.49692e-06	10.7762	0.00294271	-0.169916	11.9339	0.00832324
ENSMUSG00000020620	Abca8b	0.443574	1.24758e-05	0.000404304	0.414414	0.251763	0.792602	24	7.83324e-09	2.99513e-07	33.7584	37.3199	0.860628	circan_sine	3.02527e-12	6.57515e-11	0.0054131	0.000411834	24	2	0.342263	0.000411834	0.0054131	24	4	0.342263	0.0273067	0.580672	24	2.00007	11.2281	0.000139398	0.00222962	24	3.00004	10.7472	0.277694	0.0258388	3.43246e-10	1.00895e-08	10.7085	0.411819	0.179013	4.43373	1.1648
ENSMUSG00000024228	Nudt12	NA	NA	NA	NA	NA	NA	NA	NA	NA	NA	NA	NA	NA	NA	NA	0.0397641	0.00795104	24	10	0.108532	0.00795104	0.0397641	24	12	0.108532	0.129643	0.765854	24	10.2099	11.0215	0.00812001	0.0443434	24	11.105	10.8491	0.117728	0.0108514	0.00152354	0.00706642	10.8043	0.0459139	-0.113793	10.5351	0.129864
ENSMUSG00000029066	Mrpl20	NA	NA	NA	NA	NA	NA	NA	NA	NA	NA	NA	NA	NA	NA	NA	NA	NA	NA	NA	NA	NA	NA	NA	NA	NA	NA	NA	NA	NA	NA	NA	NA	NA	NA	NA	NA	NA	0.00609213	0.022199	10.7482	-0.0925223	-0.12263	14.4689	0.261693
ENSMUSG00000066319	Rtp3	0.389529	0.045228	0.117625	0	1	1	24	0.000369129	0.000961936	51.8386	55.4001	0.540324	circan_triangular	0.000200346	0.000575985	0.00165765	6.27354e-05	24	20	0.445733	6.27354e-05	0.00165765	24	22	0.445733	0.0179075	0.580672	24	19.2024	11.1376	1.65135e-05	0.000539281	24	20.6012	10.7132	0.558008	0.0520859	1.48796e-12	7.38743e-11	10.6728	-0.406581	0.304739	20.4568	1.14999
ENSMUSG00000046985	Tapt1	NA	NA	NA	NA	NA	NA	NA	NA	NA	NA	NA	NA	NA	NA	NA	0.0251186	0.00411664	24	8	0.182389	0.00411664	0.0251186	24	10	0.182389	0.0796044	0.651684	24	7.50665	11.0521	0.00295699	0.0207069	24	8.75333	10.8313	0.231093	0.0213358	5.10258e-05	0.000388894	10.7881	0.160713	-0.117506	8.41151	0.454564
ENSMUSG00000031490	Eif4ebp1	NA	NA	NA	NA	NA	NA	NA	NA	NA	NA	NA	NA	NA	NA	NA	NA	NA	NA	NA	NA	NA	NA	NA	NA	NA	NA	NA	NA	NA	NA	NA	NA	NA	NA	NA	NA	NA	0.00282322	0.0117801	10.7001	0.074082	-0.204723	10.6738	0.209536
ENSMUSG00000035152	Ap2b1	0.0705815	0.0815526	0.167127	2.03032	0.0618766	0.283515	24	0.00740972	0.0141649	54.1175	57.679	0.443155	circan_sine	0.0050829	0.0109652	NA	NA	NA	NA	NA	NA	NA	NA	NA	NA	NA	NA	NA	NA	NA	NA	NA	NA	NA	NA	NA	NA	NA	NA	NA	NA	NA	NA	NA
ENSMUSG00000037236	Matr3	NA	NA	NA	NA	NA	NA	NA	NA	NA	NA	NA	NA	NA	NA	NA	0.00927987	0.000942737	24	12	0.0634983	0.000942737	0.00927987	24	14	0.0634983	0.146524	0.809502	24	14.1632	10.9403	0.00136576	0.0117138	24	14.0816	10.8064	0.10638	0.00984417	0.00339133	0.0137502	10.7599	-0.0454274	-0.094167	13.7169	0.128488
ENSMUSG00000075703	Selenoi	0.583988	8.07415e-06	0.00833727	0.430041	0.534017	1	24	4.64565e-11	1.88357e-08	15.599	20.0509	0.957091	circan_damp	1.36983e-14	7.14739e-13	0.000202447	8.21307e-07	24	0	0.363318	8.21307e-07	0.000202447	24	2	0.363318	0.00791069	0.580672	24	2.00007	11.2526	1.2898e-07	4.37899e-05	24	2.00004	10.7549	0.451836	0.0420121	1.92135e-22	5.20982e-20	10.7088	0.0710172	0.453657	0.59314	0.200867
ENSMUSG00000039704	Lmbrd2	0.134214	0.00238391	0.0142558	8.69618	2.05669e-07	3.36409e-06	24	1.53889e-06	9.26459e-06	45.7278	49.2892	0.704113	circan_triangular	7.49251e-08	4.55745e-07	NA	NA	NA	NA	NA	NA	NA	NA	NA	NA	NA	NA	NA	NA	NA	NA	NA	NA	NA	NA	NA	NA	0.00665614	0.0238251	10.7672	0.0804864	-0.0702879	8.74202	0.22765
ENSMUSG00000028572	Hook1	NA	NA	NA	NA	NA	NA	NA	NA	NA	NA	NA	NA	NA	NA	NA	0.0251186	0.00411664	24	14	0.18142	0.00411664	0.0251186	24	16	0.18142	0.0975701	0.695042	24	14.2174	11.1061	0.00354261	0.0236654	24	15.1087	10.7959	0.274582	0.0254339	5.25776e-05	0.000398915	10.7538	-0.115033	-0.203804	13.9628	0.325362
ENSMUSG00000008604	Ubqln4	NA	NA	NA	NA	NA	NA	NA	NA	NA	NA	NA	NA	NA	NA	NA	0.00927987	0.000942737	24	16	0.286357	0.000942737	0.00927987	24	18	0.286357	0.0576417	0.6079	24	15.0249	11.1643	0.000587981	0.00625673	24	16.5124	10.7947	0.303717	0.0281358	1.56048e-06	1.87099e-05	10.7536	-0.28703	-0.0675728	17.1168	0.811845
ENSMUSG00000013662	Atad1	0.0561821	0.060172	0.144068	6.56444	0.0102178	0.0423465	24	0.000696189	0.00166955	52.6695	56.231	0.508428	circan_triangular	0.000464172	0.00123706	NA	NA	NA	NA	NA	NA	NA	NA	NA	NA	NA	NA	NA	NA	NA	NA	NA	NA	NA	NA	NA	NA	NA	NA	NA	NA	NA	NA	NA
ENSMUSG00000027206	Cops2	0.104103	0.000983047	0.0077436	6.62052	2.42711e-05	0.000199793	24	3.83742e-07	3.04938e-06	42.3861	45.9476	0.762369	circan_triangular	8.56256e-09	6.64152e-08	0.0156074	0.00202616	24	6	0.0590486	0.00202616	0.0156074	24	8	0.0590486	0.155507	0.831239	24	6.37165	10.881	0.00285549	0.0202529	24	7.18583	10.8069	0.099248	0.00918374	0.00933367	0.0313883	10.76	0.0815892	-0.0215589	6.98676	0.230769
ENSMUSG00000057497	Fam136a	0.0877995	0.0393136	0.099993	2.41576	0.00843878	0.0613048	24	0.00163214	0.00394307	52.7798	56.3413	0.503926	circan_sine	0.000683621	0.00176656	NA	NA	NA	NA	NA	NA	NA	NA	NA	NA	NA	NA	NA	NA	NA	NA	NA	NA	NA	NA	NA	NA	NA	NA	NA	NA	NA	NA	NA
ENSMUSG00000009621	Vav2	NA	NA	NA	NA	NA	NA	NA	NA	NA	NA	NA	NA	NA	NA	NA	0.00927987	0.000942737	24	8	0.139891	0.000942737	0.00927987	24	10	0.139891	0.051783	0.598095	24	8.79687	11.0719	0.000533452	0.0058246	24	9.39843	10.8404	0.16108	0.0148592	1.32014e-05	0.000121755	10.7959	0.148729	-0.0965427	8.19923	0.420669
ENSMUSG00000047454	Gphn	0.150232	0.00932061	0.035791	0.158101	0.818291	1	24	5.19983e-05	0.000221654	48.9946	52.5561	0.628832	circan_sine	7.53146e-06	2.92318e-05	NA	NA	NA	NA	NA	NA	NA	NA	NA	NA	NA	NA	NA	NA	NA	NA	NA	NA	NA	NA	NA	NA	NA	NA	NA	NA	NA	NA	NA
ENSMUSG00000024908	Ppp6r3	0.149086	0.000208353	0.00259961	0.27308	0.537506	1	24	2.03035e-07	3.02633e-06	40.1238	43.6853	0.794147	circan_sine	1.05276e-09	1.03614e-08	0.00224701	0.000103646	24	4	0.128954	0.000103646	0.00224701	24	6	0.128954	0.0681943	0.62831	24	6.10139	10.9682	9.08953e-05	0.00165888	24	6.05069	10.8129	0.194357	0.0179745	0.000104291	0.000716134	10.7674	0.148545	0.0402236	4.9899	0.420149
ENSMUSG00000024644	Cndp2	0.192446	5.46019e-06	0.000252239	2.47467	1.02549e-07	2.86731e-05	24	5.75004e-09	2.38438e-07	32.4182	35.9797	0.871371	circan_sine	1.00757e-12	2.5964e-11	0.000943609	2.13431e-05	24	20	0.150413	2.13431e-05	0.000943609	24	22	0.150413	0.023356	0.580672	24	21.9999	10.9531	7.73243e-06	0.000347353	24	22	10.7439	0.145779	0.0135685	7.07702e-08	1.25992e-06	10.696	-0.155572	0.121493	20.5325	0.440023
ENSMUSG00000031753	Cog4	0.148401	0.00818604	0.0349846	8.02448	8.23334e-06	7.72887e-05	24	1.2606e-05	5.40886e-05	48.9775	52.539	0.62929	circan_triangular	1.76322e-06	7.81448e-06	NA	NA	NA	NA	NA	NA	NA	NA	NA	NA	NA	NA	NA	NA	NA	NA	NA	NA	NA	NA	NA	NA	NA	NA	NA	NA	NA	NA	NA
ENSMUSG00000003949	Hlf	NA	NA	NA	NA	NA	NA	NA	NA	NA	NA	NA	NA	NA	NA	NA	0.0156074	0.00202616	24	12	0.228159	0.00202616	0.0156074	24	14	0.228159	0.0612413	0.612532	24	12.1605	11.1154	0.00124017	0.0109123	24	13.0803	10.8021	0.319952	0.0296195	1.51874e-06	1.8278e-05	10.7645	0.00914872	-0.345262	11.8988	0.0258765
ENSMUSG00000031833	Mast3	0.328098	0.0190202	0.0633522	9.71146	4.27686e-06	4.32941e-05	24	6.14904e-05	0.000205563	49.344	52.9055	0.619341	circan_triangular	1.71444e-05	6.1333e-05	NA	NA	NA	NA	NA	NA	NA	NA	NA	NA	NA	NA	NA	NA	NA	NA	NA	NA	NA	NA	NA	NA	0.00331095	0.0134832	10.713	0.160368	-0.241658	9.76207	0.45359
ENSMUSG00000036402	Gng12	NA	NA	NA	NA	NA	NA	NA	NA	NA	NA	NA	NA	NA	NA	NA	0.00303503	0.000167488	24	10	0.132265	0.000167488	0.00303503	24	12	0.132265	0.0431586	0.596773	24	10.5851	10.9797	9.27963e-05	0.0016748	24	11.2926	10.8231	0.135839	0.0125508	3.17964e-05	0.00025969	10.7768	0.0321941	-0.134413	11.102	0.0910588
ENSMUSG00000026848	Tor1b	NA	NA	NA	NA	NA	NA	NA	NA	NA	NA	NA	NA	NA	NA	NA	0.00126342	3.70728e-05	24	14	0.26299	3.70728e-05	0.00126342	24	16	0.26299	0.0309418	0.580672	24	14.4961	11.1967	1.68374e-05	0.000541085	24	15.248	10.8076	0.329668	0.0305032	6.78635e-09	1.54335e-07	10.7672	-0.245937	-0.261641	14.8819	0.695614
ENSMUSG00000063931	Pepd	NA	NA	NA	NA	NA	NA	NA	NA	NA	NA	NA	NA	NA	NA	NA	NA	NA	NA	NA	NA	NA	NA	NA	NA	NA	NA	NA	NA	NA	NA	NA	NA	NA	NA	NA	NA	NA	0.00483987	0.0183171	10.6738	0.0436827	-0.107964	10.5314	0.123553
ENSMUSG00000031729	Ist1	0.0701216	0.111066	0.206582	0	1	1	24	0.00600514	0.0118345	54.5774	58.1389	0.419032	circan_sine	0.00554434	0.0118627	0.00165765	6.27354e-05	24	8	0.126415	6.27354e-05	0.00165765	24	10	0.126415	0.0220962	0.580672	24	10.0995	10.9693	2.00847e-05	0.000614634	24	10.0497	10.7824	0.146577	0.0135941	8.77145e-07	1.13424e-05	10.7348	0.0711456	-0.133002	10.1238	0.20123
ENSMUSG00000034243	Golgb1	0.189272	0.0405103	0.108635	9.41408	2.8588e-05	0.000230749	24	0.000290768	0.000781386	51.7156	55.277	0.544769	circan_triangular	0.000145462	0.000430303	NA	NA	NA	NA	NA	NA	NA	NA	NA	NA	NA	NA	NA	NA	NA	NA	NA	NA	NA	NA	NA	NA	NA	NA	NA	NA	NA	NA	NA
ENSMUSG00000036918	Ttc7	NA	NA	NA	NA	NA	NA	NA	NA	NA	NA	NA	NA	NA	NA	NA	0.00927987	0.000942737	24	10	0.188016	0.000942737	0.00927987	24	12	0.188016	0.1247	0.7563	24	10.0809	11.0932	0.0011813	0.0105073	24	11.0405	10.7865	0.220454	0.020438	0.000115752	0.000782261	10.7446	0.0920304	-0.209627	10.4198	0.260301
ENSMUSG00000003099	Ppp5c	NA	NA	NA	NA	NA	NA	NA	NA	NA	NA	NA	NA	NA	NA	NA	NA	NA	NA	NA	NA	NA	NA	NA	NA	NA	NA	NA	NA	NA	NA	NA	NA	NA	NA	NA	NA	NA	0.0021791	0.0095019	10.7512	0.0834451	-0.0640324	8.50008	0.236018
ENSMUSG00000072825	Cep170b	0.153887	0.0260728	0.0791443	6.5514	0.00290496	0.0140049	24	0.00011559	0.000351793	50.5679	54.1294	0.583276	circan_triangular	4.13256e-05	0.000136828	NA	NA	NA	NA	NA	NA	NA	NA	NA	NA	NA	NA	NA	NA	NA	NA	NA	NA	NA	NA	NA	NA	NA	NA	NA	NA	NA	NA	NA
ENSMUSG00000034135	Sik3	0.0941122	0.101919	0.194968	1.75916	0.142501	0.528303	24	0.0105548	0.0190466	54.3556	57.9171	0.430912	circan_sine	0.00842811	0.0173152	NA	NA	NA	NA	NA	NA	NA	NA	NA	NA	NA	NA	NA	NA	NA	NA	NA	NA	NA	NA	NA	NA	NA	NA	NA	NA	NA	NA	NA
ENSMUSG00000004951	Hspb1	NA	NA	NA	NA	NA	NA	NA	NA	NA	NA	NA	NA	NA	NA	NA	0.00026924	1.70575e-06	24	18	0.971785	1.70575e-06	0.00026924	24	20	0.971785	0.00715002	0.580672	24	18.7093	11.593	2.34437e-07	5.47851e-05	24	19.3546	10.6014	1.08693	0.102527	5.3183e-33	6.249e-30	10.5633	-1.06431	0.291723	19.0219	3.01033
ENSMUSG00000036333	Kidins220	0.0715147	0.104386	0.197925	0.0267342	0.981213	1	24	0.0052438	0.0105563	54.4451	58.0066	0.426174	circan_sine	0.00465839	0.0101171	NA	NA	NA	NA	NA	NA	NA	NA	NA	NA	NA	NA	NA	NA	NA	NA	NA	NA	NA	NA	NA	NA	NA	NA	NA	NA	NA	NA	NA
ENSMUSG00000042834	Nrep	NA	NA	NA	NA	NA	NA	NA	NA	NA	NA	NA	NA	NA	NA	NA	NA	NA	NA	NA	NA	NA	NA	NA	NA	NA	NA	NA	NA	NA	NA	NA	NA	NA	NA	NA	NA	NA	0.000605849	0.0032192	10.562	-0.42166	-0.750397	13.9555	1.19264
ENSMUSG00000068040	Tm9sf4	0.0748622	0.0169012	0.0735911	4.26414	0.209932	0.698727	24	0.00114471	0.00289921	50.6639	54.2254	0.580244	circan_cosine2	0.000229319	0.000652144	NA	NA	NA	NA	NA	NA	NA	NA	NA	NA	NA	NA	NA	NA	NA	NA	NA	NA	NA	NA	NA	NA	NA	NA	NA	NA	NA	NA	NA
ENSMUSG00000055866	Per2	NA	NA	NA	NA	NA	NA	NA	NA	NA	NA	NA	NA	NA	NA	NA	0.00026924	1.70575e-06	24	14	1.32512	1.70575e-06	0.00026924	24	16	1.32512	0.00766676	0.580672	24	15.8353	11.6235	2.50467e-07	5.59317e-05	24	15.9177	10.4199	1.31597	0.126294	2.04449e-27	9.93695e-25	10.3927	-1.18454	-0.903723	15.5106	3.35037
ENSMUSG00000029860	Zyx	NA	NA	NA	NA	NA	NA	NA	NA	NA	NA	NA	NA	NA	NA	NA	0.0397641	0.00795104	24	12	0.175352	NA	NA	NA	NA	NA	NA	NA	NA	NA	NA	NA	NA	NA	NA	NA	NA	NA	0.000773863	0.00397648	10.6679	-0.0243418	-0.219724	12.4214	0.0688491
ENSMUSG00000032737	Inppl1	NA	NA	NA	NA	NA	NA	NA	NA	NA	NA	NA	NA	NA	NA	NA	0.0120512	0.00139237	24	14	0.127521	0.00139237	0.0120512	24	16	0.127521	0.0787481	0.649414	24	14.3089	10.9817	0.00110943	0.00997388	24	15.1545	10.7583	0.155461	0.0144504	0.000150409	0.000976052	10.7118	-0.139952	-0.0864505	15.8864	0.395843
ENSMUSG00000033228	Scaf11	0.277876	0.0122594	0.246744	8.43492	2.41861e-10	1.56505e-08	24	1.46815e-08	6.12437e-07	35.6929	40.1448	0.871775	circan_damp	4.21853e-09	3.5288e-08	0.00927987	0.000942737	24	6	0.136996	0.000942737	0.00927987	24	8	0.136996	0.0353862	0.582173	24	7.88176	10.992	0.000377239	0.00450433	24	7.94088	10.7966	0.219066	0.0202902	1.5564e-06	1.86864e-05	10.7503	0.148664	-0.095199	8.1756	0.420487
ENSMUSG00000027823	Gmps	NA	NA	NA	NA	NA	NA	NA	NA	NA	NA	NA	NA	NA	NA	NA	NA	NA	NA	NA	NA	NA	NA	NA	NA	NA	NA	NA	NA	NA	NA	NA	NA	NA	NA	NA	NA	NA	0.00762021	0.0266428	10.6972	-0.161938	-0.154058	15.0952	0.45803
ENSMUSG00000013701	Timm23	0.0573712	0.0493144	0.147568	3.12133	0.0808981	0.331194	24	4.66684e-05	0.000150297	52.1914	55.7529	0.527196	circan_cosine2	3.21784e-05	0.000108769	NA	NA	NA	NA	NA	NA	NA	NA	NA	NA	NA	NA	NA	NA	NA	NA	NA	NA	NA	NA	NA	NA	NA	NA	NA	NA	NA	NA	NA
ENSMUSG00000026849	Tor1a	NA	NA	NA	NA	NA	NA	NA	NA	NA	NA	NA	NA	NA	NA	NA	0.00716038	0.000628333	24	14	0.224674	0.000628333	0.00716038	24	16	0.224674	0.0544514	0.598533	24	14.3301	11.0228	0.000386029	0.00456686	24	15.1651	10.7667	0.231175	0.0214713	5.40585e-06	5.66794e-05	10.722	-0.162688	-0.165327	14.9693	0.460152
ENSMUSG00000021840	Mapk1ip1l	0.0783392	0.00322843	0.0239974	3.60499	0.0417341	0.191759	24	1.59803e-05	5.58655e-05	46.4689	50.0304	0.688898	circan_cosine2	9.17289e-07	4.3329e-06	NA	NA	NA	NA	NA	NA	NA	NA	NA	NA	NA	NA	NA	NA	NA	NA	NA	NA	NA	NA	NA	NA	NA	NA	NA	NA	NA	NA	NA
ENSMUSG00000034574	Daam1	NA	NA	NA	NA	NA	NA	NA	NA	NA	NA	NA	NA	NA	NA	NA	NA	NA	NA	NA	NA	NA	NA	NA	NA	NA	NA	NA	NA	NA	NA	NA	NA	NA	NA	NA	NA	NA	0.00169298	0.00772025	10.7107	0.0206531	-0.176744	11.5557	0.0584159
ENSMUSG00000006390	Elovl1	NA	NA	NA	NA	NA	NA	NA	NA	NA	NA	NA	NA	NA	NA	NA	0.000506451	6.47348e-06	24	20	0.375133	6.47348e-06	0.000506451	24	22	0.375133	0.0101701	0.580672	24	21.0863	11.0491	1.15451e-06	0.000119936	24	21.5432	10.6908	0.377428	0.0353041	6.7443e-18	8.61365e-16	10.6435	-0.338596	0.273694	20.5966	0.957693
ENSMUSG00000028630	Dyrk2	0.230255	0.000490218	0.00464726	0.74527	0.194252	0.663304	24	1.9136e-06	1.63221e-05	43.0033	46.5648	0.752727	circan_sine	2.04381e-08	1.4563e-07	0.0156074	0.00202616	24	2	0.198468	0.00202616	0.0156074	24	4	0.198468	0.114826	0.737399	24	3.24566	11.0008	0.00217905	0.0165582	24	3.62283	10.7894	0.245566	0.0227599	0.000127468	0.000850829	10.7476	0.170207	0.157381	3.14948	0.481419
ENSMUSG00000020366	Mapk9	0.0918844	0.00480688	0.0236814	3.47463	0.0463413	0.160027	24	4.9481e-06	2.44929e-05	47.5485	51.11	0.664907	circan_triangular	4.4131e-07	2.24998e-06	NA	NA	NA	NA	NA	NA	NA	NA	NA	NA	NA	NA	NA	NA	NA	NA	NA	NA	NA	NA	NA	NA	NA	NA	NA	NA	NA	NA	NA
ENSMUSG00000021982	Cdadc1	NA	NA	NA	NA	NA	NA	NA	NA	NA	NA	NA	NA	NA	NA	NA	0.0120512	0.00139237	24	8	0.113007	0.00139237	0.0120512	24	10	0.113007	0.101662	0.707551	24	7.90703	10.9347	0.0013961	0.011948	24	8.95352	10.7932	0.142847	0.0132349	0.000449229	0.00249611	10.7471	0.106286	-0.0926293	8.73817	0.300621
ENSMUSG00000020877	Scrn2	0.119463	0.0153487	0.0688234	7.07001	5.15561e-05	0.000539996	24	1.93823e-06	8.00507e-06	49.3049	52.8664	0.620418	circan_cosine2	5.45317e-07	2.72177e-06	NA	NA	NA	NA	NA	NA	NA	NA	NA	NA	NA	NA	NA	NA	NA	NA	NA	NA	NA	NA	NA	NA	NA	NA	NA	NA	NA	NA	NA
ENSMUSG00000015341	Golga7	0.0611834	0.0600602	0.168624	2.27688	0.10869	0.419346	24	1.24104e-06	5.33247e-06	53.1306	56.6921	0.489143	circan_cosine2	1.29784e-06	5.91222e-06	NA	NA	NA	NA	NA	NA	NA	NA	NA	NA	NA	NA	NA	NA	NA	NA	NA	NA	NA	NA	NA	NA	NA	NA	NA	NA	NA	NA	NA
ENSMUSG00000004364	Cul3	0.226285	9.5296e-05	0.00156776	7.59122	3.42027e-08	7.89665e-07	24	1.38714e-08	2.31039e-07	38.3366	41.8981	0.81583	circan_triangular	3.7478e-11	5.70271e-10	0.00716038	0.000628333	24	6	0.133746	0.000628333	0.00716038	24	8	0.133746	0.0550301	0.600396	24	8.42955	10.9989	0.000389765	0.00460199	24	8.21477	10.8077	0.211605	0.0195791	2.00884e-05	0.000175276	10.7624	0.157705	-0.0805385	7.80353	0.446057
ENSMUSG00000050043	Tmx2	0.247378	2.35787e-05	0.000610964	2.26979	1.926e-06	0.000141197	24	4.77572e-08	1.04059e-06	35.9022	39.4637	0.841357	circan_sine	3.21064e-11	4.96754e-10	0.00165765	6.27354e-05	24	20	0.217903	6.27354e-05	0.00165765	24	22	0.217903	0.0359376	0.582173	24	21.9999	11.056	3.15696e-05	0.000810361	24	22	10.7475	0.212782	0.0197983	1.54009e-07	2.50869e-06	10.7019	-0.16677	0.195049	21.2979	0.471698
ENSMUSG00000029714	Gigyf1	0.183219	0.00266372	0.0147857	0.0108423	0.984088	1	24	6.17004e-06	3.99469e-05	45.9496	49.5111	0.699659	circan_sine	3.11018e-07	1.64675e-06	NA	NA	NA	NA	NA	NA	NA	NA	NA	NA	NA	NA	NA	NA	NA	NA	NA	NA	NA	NA	NA	NA	0.00181963	0.008196	10.7151	0.183211	0.000628132	5.9869	0.518199
ENSMUSG00000039515	Ptpa	0.213202	4.59079e-05	0.000959915	2.17716	7.36688e-06	0.000343302	24	1.16175e-07	2.02067e-06	37.3098	40.8713	0.827116	circan_sine	1.43772e-10	1.84756e-09	0.00126342	3.70728e-05	24	20	0.176754	3.70728e-05	0.00126342	24	22	0.176754	0.0438139	0.596773	24	21.9999	10.9483	2.3277e-05	0.00067665	24	22	10.7486	0.206824	0.0192419	3.03202e-06	3.39513e-05	10.7025	-0.125784	0.177769	21.6479	0.35577
ENSMUSG00000068240	Gm11808	0.0816057	0.146015	0.29573	5.00757	0.099645	0.390187	24	0.000528758	0.00143178	54.9938	58.5553	0.39534	circan_cosine2	0.000808276	0.00205975	NA	NA	NA	NA	NA	NA	NA	NA	NA	NA	NA	NA	NA	NA	NA	NA	NA	NA	NA	NA	NA	NA	NA	NA	NA	NA	NA	NA	NA
ENSMUSG00000039844	Rapgef1	NA	NA	NA	NA	NA	NA	NA	NA	NA	NA	NA	NA	NA	NA	NA	0.0156074	0.00202616	24	12	0.165097	0.00202616	0.0156074	24	14	0.165097	0.076765	0.647286	24	10.6374	11.0238	0.0015194	0.0126691	24	12.3187	10.7514	0.228956	0.0212954	1.14183e-05	0.000107965	10.7075	0.0308168	-0.243005	11.5182	0.087163
ENSMUSG00000009907	Vps4b	0.192461	2.70658e-05	0.000675129	0.184864	0.597382	1	24	1.24302e-08	4.11906e-07	35.0527	38.6142	0.849322	circan_sine	9.9989e-12	1.8299e-10	0.0120512	0.00139237	24	4	0.18777	0.00139237	0.0120512	24	6	0.18777	0.0321098	0.580672	24	6.20828	10.9547	0.000492483	0.00548375	24	6.10414	10.7774	0.238561	0.0221353	1.05166e-06	1.33253e-05	10.731	0.192347	0.0373474	5.26745	0.54404
ENSMUSG00000053012	Krcc1	0.130692	0.000449631	0.00437725	0.0298432	0.945866	1	24	4.45293e-07	5.39575e-06	41.6781	45.2396	0.772891	circan_sine	4.6714e-09	3.8507e-08	0.0319063	0.00575569	24	6	0.114193	0.00575569	0.0319063	24	8	0.114193	0.0895522	0.678771	24	6.78283	10.9278	0.00441753	0.0278756	24	7.39142	10.7719	0.135586	0.012587	0.000350714	0.00202468	10.7248	0.134513	0.00432546	5.87721	0.380459
ENSMUSG00000032652	Crebl2	0.182645	0.00309857	0.0173472	9.56217	1.21996e-07	2.24046e-06	24	2.36301e-06	1.33074e-05	44.9043	48.4658	0.719946	circan_triangular	1.44479e-07	8.23022e-07	0.0397641	0.00795104	24	8	0.138197	0.00795104	0.0397641	24	10	0.138197	0.154805	0.830172	24	10.3225	11.0019	0.00947767	0.0500414	24	10.1612	10.7958	0.154573	0.0143179	0.000725627	0.00376817	10.7512	0.0906791	-0.136986	9.76648	0.256479
ENSMUSG00000035878	Hykk	0.339664	0.00185525	0.016316	6.31351	2.30014e-07	4.33257e-06	24	3.39478e-10	3.6185e-09	45.5866	49.1481	0.706905	circan_cosine2	1.83235e-11	3.05198e-10	0.0251186	0.00411664	24	6	0.356269	0.00411664	0.0251186	24	8	0.356269	0.179142	0.883396	24	7.47847	11.2717	0.00605627	0.035405	24	7.73923	10.7827	0.430035	0.0398819	0.000208017	0.00129137	10.7541	0.331681	-0.0822438	6.92841	0.938136
ENSMUSG00000062901	Klhl24	0.593799	0.000637424	0.00821459	6.59394	4.77287e-08	1.14058e-06	24	1.65182e-10	1.99349e-09	42.4703	46.0318	0.761081	circan_cosine2	3.25159e-12	6.99473e-11	NA	NA	NA	NA	NA	NA	NA	NA	NA	NA	NA	NA	NA	NA	NA	NA	NA	NA	NA	NA	NA	NA	1.59621e-05	0.000144051	10.6944	0.557488	-0.152368	7.01909	1.57681
ENSMUSG00000024065	Ehd3	0.376075	0.000721649	0.00608838	2.13635	0.000198275	0.00359015	24	4.18772e-06	2.97309e-05	43.6599	47.2214	0.741955	circan_sine	6.2307e-08	3.88633e-07	NA	NA	NA	NA	NA	NA	NA	NA	NA	NA	NA	NA	NA	NA	NA	NA	NA	NA	NA	NA	NA	NA	1.38688e-05	0.000127245	10.7081	-0.201977	0.330879	21.9066	0.571277
ENSMUSG00000021687	Scamp1	0.602549	1.93401e-06	0.000136558	7.71952	1.72928e-10	1.47808e-08	24	1.05874e-10	7.70214e-09	29.1159	32.6774	0.894223	circan_triangular	7.60169e-15	4.38633e-13	0.00303503	0.000167488	24	6	0.370369	0.000167488	0.00303503	24	8	0.370369	0.0171837	0.580672	24	7.79262	11.2491	3.95975e-05	0.000957684	24	7.89631	10.7286	0.567025	0.0528518	2.64384e-13	1.49352e-11	10.6872	0.426167	-0.2111	7.75676	1.20538
ENSMUSG00000071204	Gm10319	0.409545	0.000897947	0.0102202	1.41059	0.115671	0.438417	24	3.3618e-10	3.59836e-09	42.7457	46.3072	0.756807	circan_cosine2	9.00446e-12	1.67499e-10	0.0198463	0.00290735	24	0	0.346953	0.00290735	0.0198463	24	2	0.346953	0.170653	0.866497	24	2.00007	11.0654	0.00427115	0.027215	24	2.00004	10.7091	0.424404	0.0396303	0.000183971	0.00116511	10.6842	0.141125	0.383226	1.34777	0.399163
ENSMUSG00000033781	Asb13	0.345706	1.35799e-06	0.000112601	2.10111	2.99545e-07	4.18771e-05	24	1.8552e-09	1.2083e-07	28.7602	32.3217	0.896412	circan_sine	8.72065e-14	3.27336e-12	0.000506451	6.47348e-06	24	22	0.307552	6.47348e-06	0.000506451	24	0	0.307552	0.0160873	0.580672	24	21.9999	11.0259	1.77846e-06	0.000152674	24	23	10.713	0.316926	0.0295833	6.37726e-12	2.72153e-10	10.6669	-0.179362	0.308331	21.9875	0.507312
ENSMUSG00000028121	Bcar3	0.194322	0.0216803	0.0655426	2.07917	0.0120443	0.0804046	24	0.000709963	0.00194606	51.3112	54.8727	0.558922	circan_sine	0.000185964	0.000538106	NA	NA	NA	NA	NA	NA	NA	NA	NA	NA	NA	NA	NA	NA	NA	NA	NA	NA	NA	NA	NA	NA	NA	NA	NA	NA	NA	NA	NA
ENSMUSG00000066551	Hmgb1	NA	NA	NA	NA	NA	NA	NA	NA	NA	NA	NA	NA	NA	NA	NA	0.0156074	0.00202616	24	10	0.138869	0.00202616	0.0156074	24	12	0.138869	0.0341902	0.582173	24	10.0326	10.9302	0.00073275	0.00734546	24	11.0163	10.746	0.177072	0.0164779	2.35191e-06	2.70048e-05	10.6981	0.000374378	-0.176506	11.9919	0.0010589
ENSMUSG00000015961	Adss	NA	NA	NA	NA	NA	NA	NA	NA	NA	NA	NA	NA	NA	NA	NA	0.00927987	0.000942737	24	14	0.112521	0.000942737	0.00927987	24	16	0.112521	0.0378248	0.590302	24	14.434	10.952	0.000400859	0.00469294	24	15.217	10.7631	0.142014	0.0131945	8.98402e-06	8.84599e-05	10.7155	-0.137677	-0.0731194	16.1352	0.389411
ENSMUSG00000019989	Enpp3	0.601752	0.000569881	0.005217	3.29027	0.0183969	0.0711348	24	1.69901e-07	1.57072e-06	42.2795	45.841	0.76399	circan_triangular	2.32939e-09	2.07473e-08	0.0319063	0.00575569	24	2	0.394295	0.00575569	0.0319063	24	4	0.394295	0.103402	0.713699	24	5.27988	11.2234	0.00501514	0.0307365	24	4.63994	10.7897	0.682895	0.0632912	2.89161e-05	0.000239721	10.7694	0.346166	0.316818	3.16897	0.979105
ENSMUSG00000074622	Mafb	0.72717	0.00150631	0.0104732	9.72081	3.31389e-08	7.67257e-07	24	7.41133e-07	5.19392e-06	42.6428	46.2043	0.758415	circan_triangular	2.41284e-08	1.68258e-07	0.0198463	0.00290735	24	10	0.5423	0.00290735	0.0198463	24	12	0.5423	0.106373	0.719895	24	10.1233	11.5223	0.00280853	0.0200225	24	11.0617	10.5579	0.584963	0.0554052	1.02958e-06	1.30832e-05	10.5551	0.369046	-0.541798	9.71595	1.04382
ENSMUSG00000058799	Nap1l1	NA	NA	NA	NA	NA	NA	NA	NA	NA	NA	NA	NA	NA	NA	NA	0.00224701	0.000103646	24	14	0.18104	0.000103646	0.00224701	24	16	0.18104	0.0622745	0.61269	24	14.1071	11.0807	8.35909e-05	0.0015833	24	15.0535	10.6966	0.264496	0.024727	3.44899e-06	3.79691e-05	10.6511	-0.170245	-0.191354	14.7773	0.481525
ENSMUSG00000029103	Lrpap1	0.130047	0.000489945	0.00470017	6.63617	9.32801e-06	8.66346e-05	24	1.36199e-07	1.3194e-06	40.6663	44.2278	0.787	circan_triangular	1.63024e-09	1.52108e-08	0.00927987	0.000942737	24	6	0.0827352	0.000942737	0.00927987	24	8	0.0827352	0.107689	0.72168	24	6.43187	10.8621	0.00103504	0.00952663	24	7.21594	10.7564	0.127073	0.0118137	0.00210937	0.00925509	10.7083	0.103272	-0.0241359	6.87697	0.292097
ENSMUSG00000026888	Grb14	0.396329	2.41841e-05	0.000621294	0.220699	0.530246	1	24	1.14341e-08	3.8928e-07	34.8489	38.4104	0.851166	circan_sine	8.27263e-12	1.55856e-10	0.00402975	0.000265156	24	4	0.384879	0.000265156	0.00402975	24	6	0.384879	0.0312776	0.580672	24	5.88764	11.0951	0.000105327	0.00182412	24	5.94382	10.6635	0.402435	0.0377396	3.67061e-09	8.77809e-08	10.621	0.388497	0.0876568	5.15235	1.09884
ENSMUSG00000046879	Irgm1	0.526752	0.0420024	0.373643	0	1	1	24	0.00422032	0.0110734	43.4437	47.8956	0.783796	circan_damp	0.00170844	0.00407226	NA	NA	NA	NA	NA	NA	NA	NA	NA	NA	NA	NA	NA	NA	NA	NA	NA	NA	NA	NA	NA	NA	0.0054581	0.0202652	10.6911	0.0305051	0.206176	0.561084	0.0862816
ENSMUSG00000015759	Cnih1	0.166509	0.000561017	0.00512547	2.27871	6.69641e-05	0.00165631	24	2.71828e-06	2.13612e-05	43.2907	46.8522	0.74808	circan_sine	3.24845e-08	2.19155e-07	0.0198463	0.00290735	24	20	0.152396	0.00290735	0.0198463	24	22	0.152396	0.121424	0.7488	24	21.9999	10.9164	0.00315919	0.0217	24	22	10.7265	0.145189	0.0135355	0.000340466	0.00197457	10.6799	-0.114083	0.129741	21.245	0.322676
ENSMUSG00000027067	Ssrp1	0.0730893	0.07948	0.16436	1.73013	0.123516	0.476887	24	0.00651564	0.0126924	53.7896	57.3511	0.45923	circan_sine	0.00443592	0.00967824	NA	NA	NA	NA	NA	NA	NA	NA	NA	NA	NA	NA	NA	NA	NA	NA	NA	NA	NA	NA	NA	NA	NA	NA	NA	NA	NA	NA	NA
ENSMUSG00000030847	Bag3	NA	NA	NA	NA	NA	NA	NA	NA	NA	NA	NA	NA	NA	NA	NA	NA	NA	NA	NA	NA	NA	NA	NA	NA	NA	NA	NA	NA	NA	NA	NA	NA	NA	NA	NA	NA	NA	0.00011765	0.000793563	10.6134	-0.494896	-0.0426757	17.6714	1.39978
ENSMUSG00000005575	Ube2m	NA	NA	NA	NA	NA	NA	NA	NA	NA	NA	NA	NA	NA	NA	NA	NA	NA	NA	NA	NA	NA	NA	NA	NA	NA	NA	NA	NA	NA	NA	NA	NA	NA	NA	NA	NA	NA	0.00240277	0.0103073	10.6755	-0.095691	-0.0831371	15.2677	0.270655
ENSMUSG00000018761	Mpdu1	NA	NA	NA	NA	NA	NA	NA	NA	NA	NA	NA	NA	NA	NA	NA	NA	NA	NA	NA	NA	NA	NA	NA	NA	NA	NA	NA	NA	NA	NA	NA	NA	NA	NA	NA	NA	NA	0.00301465	0.0124726	10.6719	0.0750093	-0.0797121	9.11607	0.212158
ENSMUSG00000002968	Med25	0.0982156	0.0139086	0.0509385	6.09753	0.00357202	0.0168493	24	3.35882e-05	0.000123529	48.1468	51.7083	0.650573	circan_triangular	7.27684e-06	2.83633e-05	NA	NA	NA	NA	NA	NA	NA	NA	NA	NA	NA	NA	NA	NA	NA	NA	NA	NA	NA	NA	NA	NA	NA	NA	NA	NA	NA	NA	NA
ENSMUSG00000034880	Mrpl34	NA	NA	NA	NA	NA	NA	NA	NA	NA	NA	NA	NA	NA	NA	NA	0.0054131	0.000411834	24	18	0.235817	0.000411834	0.0054131	24	20	0.235817	0.0335	0.580672	24	18.2134	10.9418	0.000168194	0.00253474	24	19.1067	10.6893	0.302941	0.0283407	1.17531e-07	1.96909e-06	10.6422	-0.260154	0.0693323	18.9949	0.735825
ENSMUSG00000004268	Emg1	0.118048	0.00101155	0.00761356	0.949258	0.135739	0.511321	24	6.54212e-06	4.17827e-05	44.5432	48.1047	0.726559	circan_sine	1.31251e-07	7.53211e-07	0.0156074	0.00202616	24	2	0.134933	0.00202616	0.0156074	24	4	0.134933	0.156137	0.832699	24	2.00007	10.8468	0.00286578	0.0202859	24	3.00004	10.7229	0.12365	0.0115314	0.00316569	0.0129877	10.6746	0.0682933	0.0988578	2.30918	0.193163
ENSMUSG00000037965	Zc3h7a	NA	NA	NA	NA	NA	NA	NA	NA	NA	NA	NA	NA	NA	NA	NA	NA	NA	NA	NA	NA	NA	NA	NA	NA	NA	NA	NA	NA	NA	NA	NA	NA	NA	NA	NA	NA	NA	0.00778598	0.0270934	10.6365	-0.218391	-0.11365	16.1672	0.617702
ENSMUSG00000020114	Cand1	0.0659242	0.161695	0.314954	3.30301	0.258029	0.821899	24	0.00420284	0.00949313	55.1112	58.6727	0.388297	circan_cosine2	0.00563646	0.0120422	NA	NA	NA	NA	NA	NA	NA	NA	NA	NA	NA	NA	NA	NA	NA	NA	NA	NA	NA	NA	NA	NA	NA	NA	NA	NA	NA	NA	NA
ENSMUSG00000029470	P2rx4	0.59709	3.09159e-07	4.95002e-05	7.73812	1.95042e-11	3.21339e-09	24	1.26764e-11	2.13342e-09	24.7347	28.2962	0.918108	circan_triangular	1.60996e-16	1.99067e-14	0.000702186	1.19411e-05	24	6	0.406611	1.19411e-05	0.000702186	24	8	0.406611	0.0118096	0.580672	24	6.99507	11.1197	2.36552e-06	0.000175889	24	7.49753	10.6741	0.487267	0.0456496	1.23027e-16	1.38112e-14	10.6281	0.42353	-0.216937	7.80814	1.19792
ENSMUSG00000019977	Hbs1l	0.243355	8.82566e-06	0.000359606	7.32768	4.51454e-09	1.60205e-07	24	6.58566e-10	2.74022e-08	32.2852	35.8467	0.872387	circan_triangular	1.96332e-13	6.4627e-12	0.000943609	2.13431e-05	24	6	0.152538	2.13431e-05	0.000943609	24	8	0.152538	0.0262555	0.580672	24	7.20319	10.9064	8.62677e-06	0.000369045	24	7.60159	10.7263	0.215516	0.0200922	1.62138e-07	2.62413e-06	10.6779	0.181317	-0.0721652	7.44685	0.512843
ENSMUSG00000031523	Dlc1	0.348031	0.00151843	0.0104986	2.47884	0.132911	0.400248	24	7.50495e-07	5.23288e-06	43.1619	46.7234	0.750175	circan_triangular	2.46065e-08	1.71047e-07	0.0319063	0.00575569	24	2	0.193365	0.00575569	0.0319063	24	4	0.193365	0.180041	0.884624	24	2.00007	11.1862	0.00815757	0.0444786	24	3.00004	10.8214	0.234799	0.0216977	0.000420226	0.00236176	10.7871	0.18492	0.213148	2.72958	0.523031
ENSMUSG00000071533	Pcnp	0.0658521	0.00233352	0.013593	2.20775	0.000519525	0.00728001	24	2.13148e-05	0.00010842	46.4799	50.0414	0.688664	circan_sine	8.86167e-07	4.20344e-06	0.0397641	0.00795104	24	20	0.0563418	NA	NA	NA	NA	NA	NA	NA	NA	NA	NA	NA	NA	NA	NA	NA	NA	NA	NA	NA	NA	NA	NA	NA	NA
ENSMUSG00000026393	Nek7	0.287529	1.36136e-06	0.000114636	7.48033	2.77173e-10	2.14478e-08	24	7.00599e-11	6.124e-09	28.017	31.5785	0.900833	circan_triangular	3.61369e-15	2.34237e-13	0.00126342	3.70728e-05	24	6	0.190409	3.70728e-05	0.00126342	24	8	0.190409	0.0164944	0.580672	24	7.37894	11.0353	9.36036e-06	0.000383384	24	7.68947	10.7969	0.273807	0.0253598	3.05313e-10	9.05917e-09	10.7504	0.209287	-0.0915313	7.57481	0.591952
ENSMUSG00000026277	Stk25	0.086144	0.0460049	0.119239	6.97628	0.00278014	0.0134774	24	0.000383117	0.000994939	52.4195	55.981	0.518387	circan_triangular	0.000210554	0.000602977	NA	NA	NA	NA	NA	NA	NA	NA	NA	NA	NA	NA	NA	NA	NA	NA	NA	NA	NA	NA	NA	NA	NA	NA	NA	NA	NA	NA	NA
ENSMUSG00000032777	Gtf3c1	0.163506	0.00584655	0.0256721	2.25885	0.00123146	0.0138785	24	8.13451e-05	0.000321836	48.6055	52.167	0.63903	circan_sine	7.39954e-06	2.87806e-05	NA	NA	NA	NA	NA	NA	NA	NA	NA	NA	NA	NA	NA	NA	NA	NA	NA	NA	NA	NA	NA	NA	NA	NA	NA	NA	NA	NA	NA
ENSMUSG00000032501	Trib1	NA	NA	NA	NA	NA	NA	NA	NA	NA	NA	NA	NA	NA	NA	NA	NA	NA	NA	NA	NA	NA	NA	NA	NA	NA	NA	NA	NA	NA	NA	NA	NA	NA	NA	NA	NA	NA	0.00902263	0.0305705	10.6996	-0.0931614	-0.205471	13.626	0.2635
ENSMUSG00000048546	Tob2	0.608646	0.00205303	0.0127716	9.42212	6.40956e-08	1.32721e-06	24	1.20988e-06	7.57925e-06	44.1575	47.719	0.733416	circan_triangular	5.16991e-08	3.30309e-07	0.00927987	0.000942737	24	10	0.447866	0.000942737	0.00927987	24	12	0.447866	0.154053	0.828955	24	9.40067	11.262	0.00142867	0.0121721	24	10.7003	10.6318	0.456544	0.0429411	2.06024e-05	0.00017911	10.6193	0.363284	-0.390384	9.13729	1.02752
ENSMUSG00000002847	Pla1a	0.113941	0.036566	0.100771	8.28525	9.53921e-05	0.000676493	24	0.000233597	0.000645282	52.3168	55.8783	0.522386	circan_triangular	0.000108228	0.000328074	NA	NA	NA	NA	NA	NA	NA	NA	NA	NA	NA	NA	NA	NA	NA	NA	NA	NA	NA	NA	NA	NA	NA	NA	NA	NA	NA	NA	NA
ENSMUSG00000040488	Ltbp4	0.165241	0.164213	0.288014	0	1	1	24	0.00795198	0.0139537	54.9995	58.561	0.395	circan_triangular	0.00997764	0.020158	NA	NA	NA	NA	NA	NA	NA	NA	NA	NA	NA	NA	NA	NA	NA	NA	NA	NA	NA	NA	NA	NA	NA	NA	NA	NA	NA	NA	NA
ENSMUSG00000025355	Mmp19	NA	NA	NA	NA	NA	NA	NA	NA	NA	NA	NA	NA	NA	NA	NA	NA	NA	NA	NA	NA	NA	NA	NA	NA	NA	NA	NA	NA	NA	NA	NA	NA	NA	NA	NA	NA	NA	0.00116217	0.00563403	10.7056	-0.233978	0.123373	19.8535	0.66179
ENSMUSG00000061613	U2af1	0.227659	0.0520876	0.130053	0	1	1	24	0.000503717	0.00125996	52.1947	55.7561	0.527072	circan_triangular	0.000302998	0.00083945	NA	NA	NA	NA	NA	NA	NA	NA	NA	NA	NA	NA	NA	NA	NA	NA	NA	NA	NA	NA	NA	NA	0.000145734	0.000952025	10.635	-0.185025	0.180886	20.9568	0.52333
ENSMUSG00000018401	Mtmr4	NA	NA	NA	NA	NA	NA	NA	NA	NA	NA	NA	NA	NA	NA	NA	NA	NA	NA	NA	NA	NA	NA	NA	NA	NA	NA	NA	NA	NA	NA	NA	NA	NA	NA	NA	NA	NA	0.000554147	0.00299596	10.6631	-0.331245	0.185607	19.9509	0.936904
ENSMUSG00000060012	Kif13b	0.107203	0.0562461	0.128393	2.12038	0.0319879	0.171889	24	0.00375166	0.00794906	53.4216	56.9831	0.476298	circan_sine	0.00199697	0.00469383	NA	NA	NA	NA	NA	NA	NA	NA	NA	NA	NA	NA	NA	NA	NA	NA	NA	NA	NA	NA	NA	NA	NA	NA	NA	NA	NA	NA	NA
ENSMUSG00000029148	Nrbp1	0.142698	3.38628e-05	0.000819048	5.79927	1.52448e-06	1.80901e-05	24	3.5677e-09	8.72654e-08	32.5679	36.1294	0.870217	circan_triangular	3.71432e-12	7.83627e-11	0.00165765	6.27354e-05	24	6	0.104964	6.27354e-05	0.00165765	24	8	0.104964	0.0289117	0.580672	24	5.25278	10.8169	2.57923e-05	0.00071843	24	6.62639	10.6993	0.0855445	0.00799532	1.73169e-05	0.000154317	10.6492	0.127267	0.00666568	5.80012	0.359965
ENSMUSG00000009470	Tnpo1	0.317718	0.0197055	0.277412	7.94346	1.78624e-09	8.22252e-08	24	4.07963e-08	1.19688e-06	37.9156	42.3675	0.854642	circan_damp	1.76391e-08	1.27979e-07	0.0156074	0.00202616	24	6	0.176279	0.00202616	0.0156074	24	8	0.176279	0.0462868	0.598095	24	8.29276	11.019	0.000963592	0.00904951	24	8.14638	10.758	0.224775	0.0208938	2.68515e-06	3.03659e-05	10.7115	0.184939	-0.0768186	7.50378	0.523087
ENSMUSG00000024561	Mbd1	NA	NA	NA	NA	NA	NA	NA	NA	NA	NA	NA	NA	NA	NA	NA	0.0251186	0.00411664	24	8	0.619596	0.00411664	0.0251186	24	10	0.619596	0.085459	0.667232	24	8.67065	11.3508	0.0031495	0.0216554	24	9.33532	10.6344	0.698041	0.06564	1.98717e-07	3.14397e-06	10.6205	0.461067	-0.417435	8.81044	1.3041
ENSMUSG00000025873	Faf2	0.109366	0.00096353	0.010747	3.13977	0.0028894	0.0197018	24	2.16567e-08	1.37585e-07	42.2458	45.8073	0.7645	circan_cosine2	5.34044e-10	5.69827e-09	NA	NA	NA	NA	NA	NA	NA	NA	NA	NA	NA	NA	NA	NA	NA	NA	NA	NA	NA	NA	NA	NA	0.00576308	0.0212321	10.6538	0.0942727	0.0706997	3.54213	0.266643
ENSMUSG00000054474	Thnsl2	0.222589	6.03293e-05	0.0018412	6.45669	1.41773e-09	6.80775e-08	24	2.45667e-12	7.27885e-11	37.1663	40.7278	0.828631	circan_cosine2	5.55011e-15	3.38856e-13	0.00303503	0.000167488	24	6	0.216912	0.000167488	0.00303503	24	8	0.216912	0.0612199	0.612532	24	7.99279	10.9284	0.000128046	0.0020965	24	7.99639	10.6913	0.14628	0.0136822	7.667e-06	7.71735e-05	10.6442	0.226254	-0.0280415	6.47101	0.639943
ENSMUSG00000003166	Dgcr2	0.136651	0.00190043	0.0121371	5.214	0.000557527	0.00320585	24	1.06955e-06	6.87977e-06	44.3887	47.9502	0.729331	circan_triangular	4.2713e-08	2.78705e-07	0.0120512	0.00139237	24	4	0.10411	0.00139237	0.0120512	24	6	0.10411	0.165301	0.851784	24	6.37782	10.8335	0.00215816	0.0164133	24	6.18891	10.7172	0.166985	0.0155809	0.00399037	0.0156289	10.6687	0.11226	0.0212004	5.28704	0.31752
ENSMUSG00000021666	Gfm2	0.0845472	0.00343694	0.017629	2.04492	0.00180253	0.0185864	24	3.86525e-05	0.000174599	47.0751	50.6366	0.67571	circan_sine	2.23634e-06	9.69236e-06	0.0251186	0.00411664	24	22	0.083716	0.00411664	0.0251186	24	0	0.083716	0.268532	1	24	21.9999	10.8514	0.0086308	0.0465815	24	23	10.7395	0.078316	0.0072923	NA	NA	NA	NA	NA	NA	NA
ENSMUSG00000032126	Hmbs	0.102192	0.0418905	0.111316	2.44687	0.383263	0.975796	24	0.000312543	0.000832168	51.6274	55.1889	0.547912	circan_triangular	0.000160298	0.000469379	NA	NA	NA	NA	NA	NA	NA	NA	NA	NA	NA	NA	NA	NA	NA	NA	NA	NA	NA	NA	NA	NA	NA	NA	NA	NA	NA	NA	NA
ENSMUSG00000026398	Nr5a2	0.158969	0.03162	0.111175	5.30902	0.00260072	0.0179125	24	7.78138e-07	3.4795e-06	51.7456	55.3071	0.54369	circan_cosine2	4.55688e-07	2.31526e-06	NA	NA	NA	NA	NA	NA	NA	NA	NA	NA	NA	NA	NA	NA	NA	NA	NA	NA	NA	NA	NA	NA	NA	NA	NA	NA	NA	NA	NA
ENSMUSG00000032239	Rp9	0.0896634	0.127998	0.242797	9.21392	0.000783449	0.00436581	24	0.00421048	0.00799418	54.6384	58.1999	0.41568	circan_triangular	0.00459491	0.00999401	NA	NA	NA	NA	NA	NA	NA	NA	NA	NA	NA	NA	NA	NA	NA	NA	NA	NA	NA	NA	NA	NA	NA	NA	NA	NA	NA	NA	NA
ENSMUSG00000014195	Dnajc7	0.081747	0.0145057	0.0659982	1.48515	0.239726	0.775677	24	5.58269e-08	3.20237e-07	49.6558	53.2172	0.610584	circan_cosine2	1.77625e-08	1.28747e-07	NA	NA	NA	NA	NA	NA	NA	NA	NA	NA	NA	NA	NA	NA	NA	NA	NA	NA	NA	NA	NA	NA	NA	NA	NA	NA	NA	NA	NA
ENSMUSG00000032702	Kank1	0.153089	0.0393568	0.127953	0.735912	0.778052	1	24	0.000120983	0.000363304	51.8432	55.4047	0.540155	circan_cosine2	6.31135e-05	0.000201443	NA	NA	NA	NA	NA	NA	NA	NA	NA	NA	NA	NA	NA	NA	NA	NA	NA	NA	NA	NA	NA	NA	NA	NA	NA	NA	NA	NA	NA
ENSMUSG00000054252	Fgfr3	NA	NA	NA	NA	NA	NA	NA	NA	NA	NA	NA	NA	NA	NA	NA	NA	NA	NA	NA	NA	NA	NA	NA	NA	NA	NA	NA	NA	NA	NA	NA	NA	NA	NA	NA	NA	NA	0.00467155	0.017814	10.6746	0.145726	-0.108675	8.44757	0.412176
ENSMUSG00000020277	Pfkl	0.0954065	0.0170674	0.0554197	2.53916	0.00169929	0.0177041	24	0.000312221	0.000979236	50.9104	54.4719	0.572309	circan_sine	7.00331e-05	0.000221368	NA	NA	NA	NA	NA	NA	NA	NA	NA	NA	NA	NA	NA	NA	NA	NA	NA	NA	NA	NA	NA	NA	NA	NA	NA	NA	NA	NA	NA
ENSMUSG00000004054	Map3k11	0.127104	0.00208146	0.0177262	5.48895	1.07619e-05	0.000129802	24	8.13618e-10	7.65115e-09	45.6372	49.1987	0.705906	circan_cosine2	4.7595e-11	7.05249e-10	NA	NA	NA	NA	NA	NA	NA	NA	NA	NA	NA	NA	NA	NA	NA	NA	NA	NA	NA	NA	NA	NA	0.00466035	0.0177796	10.6924	0.131425	0.0207147	5.40286	0.371725
ENSMUSG00000040029	Ipo8	0.066738	0.0650366	0.177575	4.92957	0.0539721	0.237125	24	7.67048e-05	0.000238249	53.126	56.6875	0.489341	circan_cosine2	6.58914e-05	0.000209537	NA	NA	NA	NA	NA	NA	NA	NA	NA	NA	NA	NA	NA	NA	NA	NA	NA	NA	NA	NA	NA	NA	NA	NA	NA	NA	NA	NA	NA
ENSMUSG00000020180	Snrpd3	0.147886	0.0282214	0.0789267	1.8178	0.0391423	0.200429	24	0.00102793	0.00265204	51.5213	55.0828	0.551653	circan_sine	0.000332099	0.000911322	NA	NA	NA	NA	NA	NA	NA	NA	NA	NA	NA	NA	NA	NA	NA	NA	NA	NA	NA	NA	NA	NA	NA	NA	NA	NA	NA	NA	NA
ENSMUSG00000028565	Nfia	0.148809	0.0328842	0.113898	6.40356	5.47529e-05	0.000568541	24	2.58085e-07	1.26834e-06	52.0652	55.6267	0.531959	circan_cosine2	1.66214e-07	9.34177e-07	NA	NA	NA	NA	NA	NA	NA	NA	NA	NA	NA	NA	NA	NA	NA	NA	NA	NA	NA	NA	NA	NA	NA	NA	NA	NA	NA	NA	NA
ENSMUSG00000030201	Lrp6	0.117775	0.0177779	0.0758267	6.67353	1.894e-05	0.000215722	24	1.68942e-07	8.61373e-07	50.2913	53.8528	0.591837	circan_cosine2	6.19413e-08	3.8668e-07	NA	NA	NA	NA	NA	NA	NA	NA	NA	NA	NA	NA	NA	NA	NA	NA	NA	NA	NA	NA	NA	NA	NA	NA	NA	NA	NA	NA	NA
ENSMUSG00000052609	Plekhg3	NA	NA	NA	NA	NA	NA	NA	NA	NA	NA	NA	NA	NA	NA	NA	NA	NA	NA	NA	NA	NA	NA	NA	NA	NA	NA	NA	NA	NA	NA	NA	NA	NA	NA	NA	NA	NA	0.00387864	0.0152864	10.6876	0.049064	-0.275936	11.3278	0.138774
ENSMUSG00000046668	Cxxc5	0.273093	0.000157115	0.00220777	4.28214	0.000473688	0.00277572	24	2.73258e-08	3.89048e-07	39.6243	43.1858	0.800486	circan_triangular	1.16666e-10	1.53658e-09	0.0198463	0.00290735	24	4	0.16824	0.00290735	0.0198463	24	6	0.16824	0.0645088	0.620937	24	4.88146	10.9003	0.001797	0.014314	24	5.44073	10.6983	0.240457	0.0224761	1.03512e-05	9.95306e-05	10.6513	0.192696	0.101224	4.15246	0.545026
ENSMUSG00000052934	Fbxo31	NA	NA	NA	NA	NA	NA	NA	NA	NA	NA	NA	NA	NA	NA	NA	0.00927987	0.000942737	24	12	0.226901	0.000942737	0.00927987	24	14	0.226901	0.0324103	0.580672	24	13.0776	11.0688	0.000348198	0.00424202	24	13.5388	10.6253	0.340913	0.0320852	4.42177e-09	1.04469e-07	10.5805	0.0771382	-0.370602	11.2161	0.21818
ENSMUSG00000071649	B3gat3	0.425978	1.95259e-05	0.000580455	0.680923	0.527335	1	24	1.76981e-09	5.33212e-08	31.4661	35.0275	0.878459	circan_triangular	1.10569e-12	2.81473e-11	0.000702186	1.19411e-05	24	0	0.296393	1.19411e-05	0.000702186	24	2	0.296393	0.0214322	0.580672	24	2.00007	11.0256	4.14045e-06	0.000241894	24	2.00004	10.6578	0.340394	0.0319385	3.15943e-10	9.3431e-09	10.6107	0.0676028	0.336857	0.756519	0.19121
ENSMUSG00000022769	Sdf2l1	0.917681	0.000116968	0.00175349	2.43729	4.31559e-06	0.000251875	24	2.67097e-07	3.66235e-06	39.6557	43.2172	0.800094	circan_sine	7.86956e-10	7.97375e-09	0.0120512	0.00139237	24	20	0.84218	0.00139237	0.0120512	24	22	0.84218	0.0630736	0.614148	24	18.9149	11.1566	0.000908097	0.00864108	24	20.4575	10.3942	1.16382	0.111968	6.32623e-07	8.50494e-06	10.41	-0.76894	0.667859	20.7317	2.17489
ENSMUSG00000068876	Cgn	0.582938	9.78644e-07	8.9595e-05	2.15002	1.46427e-07	2.94077e-05	24	1.26841e-09	9.21252e-08	28.1361	31.6976	0.900139	circan_sine	4.38468e-14	1.85391e-12	0.00303503	0.000167488	24	20	0.587226	0.000167488	0.00303503	24	22	0.587226	0.0152038	0.580672	24	21.9999	11.1263	3.53468e-05	0.000880333	24	22	10.6365	0.597294	0.0561553	1.47766e-14	1.0376e-12	10.5954	-0.332513	0.494947	21.7404	0.94049
ENSMUSG00000032607	Amt	0.754529	5.73277e-07	6.933e-05	1.11301	0.17659	0.509381	24	2.56812e-11	3.2907e-09	21.5644	25.1259	0.93182	circan_triangular	5.85323e-16	5.45091e-14	2.86383e-05	7.95773e-09	24	0	0.494952	7.95773e-09	2.86383e-05	24	2	0.494952	0.0106842	0.580672	24	2.00007	11.2182	2.05652e-09	7.40101e-06	24	2.00004	10.6892	0.653365	0.061124	5.33677e-19	8.32394e-17	10.6467	0.177871	0.59208	1.11474	0.503095
ENSMUSG00000049971	Glt1d1	NA	NA	NA	NA	NA	NA	NA	NA	NA	NA	NA	NA	NA	NA	NA	NA	NA	NA	NA	NA	NA	NA	NA	NA	NA	NA	NA	NA	NA	NA	NA	NA	NA	NA	NA	NA	NA	0.000779456	0.00399706	10.684	-0.188441	-0.411509	13.6403	0.532993
ENSMUSG00000017843	Ppp2r5c	0.0329203	0.142328	0.291497	6.26467	0.00243718	0.0168771	24	2.54706e-05	8.61549e-05	55.2687	58.8302	0.378562	circan_cosine2	4.90401e-05	0.000160101	NA	NA	NA	NA	NA	NA	NA	NA	NA	NA	NA	NA	NA	NA	NA	NA	NA	NA	NA	NA	NA	NA	NA	NA	NA	NA	NA	NA	NA
ENSMUSG00000048271	Rbm33	0.880973	0.0224994	0.289588	8.78496	9.14207e-10	4.68438e-08	24	9.96107e-08	2.20237e-06	39.0521	43.504	0.843486	circan_damp	4.68771e-08	3.02787e-07	NA	NA	NA	NA	NA	0.0108583	0.0498177	24	10	0.379891	0.06453	0.620937	24	8.84374	11.3872	0.0057901	0.0342322	24	9.42187	10.7069	0.461098	0.0430657	6.14222e-08	1.11261e-06	10.6764	0.375844	-0.309656	8.63233	1.06305
ENSMUSG00000039886	Tmem120a	NA	NA	NA	NA	NA	NA	NA	NA	NA	NA	NA	NA	NA	NA	NA	NA	NA	NA	NA	NA	NA	NA	NA	NA	NA	NA	NA	NA	NA	NA	NA	NA	NA	NA	NA	NA	NA	0.00902651	0.030577	10.66	-0.0375157	-0.131387	13.0624	0.10611
ENSMUSG00000022684	Bfar	0.371913	1.94533e-05	0.000580455	8.2121	5.98964e-10	3.54637e-08	24	1.76152e-09	5.33212e-08	34.6827	38.2442	0.852653	circan_triangular	1.09671e-12	2.79672e-11	0.0054131	0.000411834	24	6	0.22958	0.000411834	0.0054131	24	8	0.22958	0.0292225	0.580672	24	7.74448	10.9539	0.000148362	0.00232545	24	7.87224	10.6567	0.349207	0.0327689	1.49621e-08	3.13178e-07	10.6091	0.237862	-0.172976	8.40167	0.672774
ENSMUSG00000031955	Bcar1	0.39973	5.14595e-05	0.0010675	7.01859	1.2881e-07	2.32034e-06	24	6.13709e-09	1.28628e-07	35.9706	39.5321	0.840696	circan_triangular	9.40601e-12	1.73869e-10	0.00165765	6.27354e-05	24	6	0.254804	6.27354e-05	0.00165765	24	8	0.254804	0.042153	0.596773	24	6.46633	11.0437	3.66077e-05	0.000907326	24	7.23316	10.6783	0.363854	0.0340743	5.37848e-08	9.88485e-07	10.6341	0.31773	-0.0928058	7.0855	0.898677
ENSMUSG00000052681	Rap1b	0.166749	4.60086e-05	0.00099814	7.60722	1.25257e-08	3.61402e-07	24	5.30346e-09	1.1612e-07	36.6101	40.1716	0.834364	circan_triangular	7.33029e-12	1.40623e-10	0.0054131	0.000411834	24	6	0.102585	0.000411834	0.0054131	24	8	0.102585	0.0414179	0.596773	24	8.20878	10.8683	0.000204328	0.00293196	24	8.10439	10.7398	0.13604	0.012667	5.09994e-05	0.000388894	10.6909	0.118932	-0.0557804	7.67514	0.33639
ENSMUSG00000019889	Ptprk	0.451388	8.06566e-05	0.0014128	4.58456	0.000100948	0.000711564	24	1.11007e-08	1.96502e-07	37.7438	41.3053	0.822443	circan_triangular	2.57337e-11	4.09346e-10	0.00224701	0.000103646	24	4	0.277239	0.000103646	0.00224701	24	6	0.277239	0.0478809	0.598095	24	5.64257	11.0631	6.55748e-05	0.00132134	24	5.82128	10.7228	0.441118	0.0411383	2.68036e-07	4.0937e-06	10.6823	0.336086	0.116121	4.7293	0.950593
ENSMUSG00000023952	Gtpbp2	0.205599	4.30792e-05	0.00152461	7.4158	4.41125e-08	1.07962e-06	24	4.81097e-09	3.56619e-08	33.8014	37.3629	0.860268	circan_cosine2	6.26003e-12	1.22813e-10	0.00927987	0.000942737	24	8	0.166842	0.000942737	0.00927987	24	10	0.166842	0.0713697	0.637406	24	8.99933	10.9951	0.000713643	0.00721421	24	9.49966	10.679	0.160974	0.0150738	1.19994e-05	0.000112554	10.6322	0.201561	-0.11134	7.92772	0.570102
ENSMUSG00000029203	Ube2k	0.0642927	0.047316	0.143904	2.3473	0.0816247	0.333567	24	6.90717e-07	3.11585e-06	52.5394	56.1009	0.513652	circan_cosine2	5.96002e-07	2.93887e-06	NA	NA	NA	NA	NA	NA	NA	NA	NA	NA	NA	NA	NA	NA	NA	NA	NA	NA	NA	NA	NA	NA	NA	NA	NA	NA	NA	NA	NA
ENSMUSG00000002949	Timm44	0.127291	0.000229873	0.00411039	6.38196	8.98055e-09	2.963e-07	24	1.31138e-11	2.57292e-10	40.5399	44.1013	0.788691	circan_cosine2	1.03806e-13	3.81168e-12	0.0120512	0.00139237	24	6	0.121877	0.00139237	0.0120512	24	8	0.121877	0.0667467	0.624891	24	7.81811	10.8553	0.00095572	0.00900378	24	7.90906	10.6976	0.130229	0.0121736	0.000157388	0.00101499	10.648	0.130098	-0.0358311	7.02657	0.367971
ENSMUSG00000026853	Crat	0.45427	0.000163246	0.00219688	2.88172	9.51385e-07	9.29959e-05	24	1.42819e-07	2.36402e-06	39.5131	43.0746	0.801866	circan_sine	5.94104e-10	6.23141e-09	0.0198463	0.00290735	24	18	0.431442	0.00290735	0.0198463	24	20	0.431442	0.061614	0.612532	24	20.3227	11.1595	0.00172459	0.0138909	24	20.1613	10.7093	0.263918	0.0246439	2.12036e-07	3.32781e-06	10.6773	-0.449789	0.126963	19.0509	1.2722
ENSMUSG00000041625	Ggact	0.214101	6.72361e-05	0.0012441	0.413039	0.325766	0.943098	24	6.33786e-08	1.30056e-06	37.7631	41.3246	0.822232	circan_sine	1.15829e-10	1.52716e-09	0.00303503	0.000167488	24	4	0.188608	0.000167488	0.00303503	24	6	0.188608	0.0468501	0.598095	24	4.70394	10.8608	0.00010009	0.00175537	24	5.35197	10.649	0.210714	0.0197872	3.31882e-06	3.67656e-05	10.5999	0.198074	0.0876737	4.40829	0.560237
ENSMUSG00000043789	Vwce	0.727756	0.00127544	0.0956499	9.26062	1.37974e-13	1.42038e-10	24	NA	NA	27.4085	30.97	0.916427	circan_damp	0.00127545	0.00311536	0.00303503	0.000167488	24	8	0.35085	0.000167488	0.00303503	24	10	0.35085	0.0272992	0.580672	24	8.63833	11.1451	6.0791e-05	0.0012534	24	9.31917	10.7097	0.407087	0.0380108	1.08084e-09	2.90393e-08	10.6663	0.250879	-0.270691	9.14502	0.709594
ENSMUSG00000051495	Irf2bp2	0.459886	0.00200032	0.0172706	0	1	1	24	0.000122825	0.000368104	45.4298	48.9913	0.709966	circan_cosine2	3.98487e-06	1.6337e-05	NA	NA	NA	NA	NA	NA	NA	NA	NA	NA	NA	NA	NA	NA	NA	NA	NA	NA	NA	NA	NA	NA	NA	NA	NA	NA	NA	NA	NA
ENSMUSG00000030662	Ipo5	NA	NA	NA	NA	NA	NA	NA	NA	NA	NA	NA	NA	NA	NA	NA	NA	NA	NA	NA	NA	NA	NA	NA	NA	NA	NA	NA	NA	NA	NA	NA	NA	NA	NA	NA	NA	NA	0.000803453	0.00409764	10.6546	0.00667738	-0.192691	11.8677	0.0188865
ENSMUSG00000021775	Nr1d2	1.95683	1.21987e-09	3.97411e-06	9.48635	4.03382e-16	4.58565e-12	24	NA	NA	10.3407	13.0118	0.959739	circan_triangular	1.21986e-09	1.18398e-08	0.000140897	3.7585e-07	24	8	1.46182	3.7585e-07	0.000140897	24	10	1.46182	0.0062792	0.580672	24	9.06337	11.8772	4.92411e-08	2.92551e-05	24	9.53168	10.3042	1.60646	0.155904	6.97383e-37	1.75591e-33	10.2634	0.981163	-1.37417	9.63153	2.77515
ENSMUSG00000021400	Wrnip1	0.437082	9.82527e-07	8.9595e-05	1.82174	2.26194e-06	0.000162284	24	1.12899e-09	8.56316e-08	26.9054	30.4669	0.907078	circan_sine	3.93068e-14	1.70106e-12	0.000506451	6.47348e-06	24	22	0.380768	6.47348e-06	0.000506451	24	0	0.380768	0.0136764	0.580672	24	21.9999	11.0323	1.52632e-06	0.00013871	24	23	10.6839	0.44582	0.0417283	2.99523e-14	1.98462e-12	10.6386	-0.114677	0.436417	23.0185	0.324357
ENSMUSG00000040365	Trim41	NA	NA	NA	NA	NA	NA	NA	NA	NA	NA	NA	NA	NA	NA	NA	NA	NA	NA	NA	NA	NA	NA	NA	NA	NA	NA	NA	NA	NA	NA	NA	NA	NA	NA	NA	NA	NA	0.00218449	0.0095168	10.6172	-0.0582376	-0.148931	13.4238	0.164721
ENSMUSG00000028455	Stoml2	0.146488	0.0019745	0.0124631	3.34671	0.0343062	0.12291	24	1.13676e-06	7.22551e-06	45.3251	48.8866	0.711989	circan_triangular	4.69437e-08	3.03085e-07	0.0397641	0.00795104	24	2	0.107933	NA	NA	NA	NA	NA	NA	NA	NA	NA	NA	NA	NA	NA	NA	NA	NA	NA	0.00516195	0.0193456	10.6291	0.0877775	0.0765751	3.25995	0.248272
ENSMUSG00000026965	Anapc2	0.124318	0.000225487	0.00273565	0.450703	0.348728	0.982041	24	3.39109e-07	4.36039e-06	40.7215	44.283	0.786257	circan_sine	1.85764e-09	1.7062e-08	0.00303503	0.000167488	24	2	0.0885299	0.000167488	0.00303503	24	4	0.0885299	0.0755434	0.645101	24	2.00007	10.8137	0.000155345	0.00241179	24	3.00004	10.6787	0.0829154	0.00776455	0.000383625	0.00218674	10.6285	0.114455	0.0575838	4.2195	0.323729
ENSMUSG00000025504	Eps8l2	0.785993	3.47143e-06	0.000372215	0.695106	0.252476	0.946063	24	NA	NA	31.3524	34.9139	0.879276	circan_line	3.47143e-06	1.4429e-05	0.00165765	6.27354e-05	24	0	0.757197	6.27354e-05	0.00165765	24	2	0.757197	0.0207895	0.580672	24	21.9999	11.0694	1.89765e-05	0.000592818	24	24	10.5506	0.773014	0.0732672	3.00571e-12	1.39044e-10	10.5236	0.175168	0.779132	0.844722	0.495451
ENSMUSG00000025464	Paox	0.132638	0.0416691	0.132358	0	1	1	24	0.00790838	0.0167024	52.494	56.0555	0.515457	circan_cosine2	0.00297169	0.00673218	NA	NA	NA	NA	NA	NA	NA	NA	NA	NA	NA	NA	NA	NA	NA	NA	NA	NA	NA	NA	NA	NA	NA	NA	NA	NA	NA	NA	NA
ENSMUSG00000028437	Ubap1	0.168466	0.000352142	0.00375319	9.51308	3.58969e-09	1.32492e-07	24	8.45715e-08	9.12181e-07	39.4466	43.0081	0.802687	circan_triangular	7.51592e-10	7.67981e-09	0.0251186	0.00411664	24	10	0.134623	0.00411664	0.0251186	24	12	0.134623	0.0615341	0.612532	24	9.78424	10.9109	0.00235097	0.0174735	24	10.8921	10.7193	0.130263	0.0121522	8.9812e-05	0.00063015	10.6706	0.0850483	-0.118642	9.62434	0.240553
ENSMUSG00000028675	Pnrc2	0.298448	1.62191e-05	0.00047678	1.62567	0.000181043	0.0033852	24	2.70172e-08	7.0044e-07	33.2693	36.8308	0.864657	circan_sine	1.29075e-11	2.26637e-10	0.00303503	0.000167488	24	22	0.255107	0.000167488	0.00303503	24	0	0.255107	0.0257589	0.580672	24	2.00007	10.955	5.76114e-05	0.00121958	24	1.00004	10.6972	0.29835	0.0278905	5.41756e-09	1.25144e-07	10.6508	-0.019365	0.30361	23.7567	0.0547725
ENSMUSG00000025732	Mcrip2	NA	NA	NA	NA	NA	NA	NA	NA	NA	NA	NA	NA	NA	NA	NA	0.000943609	2.13431e-05	24	16	0.412806	2.13431e-05	0.000943609	24	18	0.412806	0.0135416	0.580672	24	16.4926	11.0995	4.64074e-06	0.000257733	24	17.2463	10.6435	0.514954	0.0483819	4.09558e-15	3.22253e-13	10.5977	-0.446244	-0.163896	16.6555	1.26217
ENSMUSG00000048706	Lurap1l	0.456537	0.000426611	0.00426161	7.96299	8.17092e-08	1.61845e-06	24	1.11421e-07	1.12478e-06	42.0745	45.636	0.767069	circan_triangular	1.17738e-09	1.14804e-08	0.0397641	0.00795104	24	6	0.325424	0.00795104	0.0397641	24	8	0.325424	0.0955472	0.691028	24	8.32569	11.1454	0.00621631	0.036106	24	8.16285	10.6766	0.416476	0.0390084	5.80478e-06	6.05022e-05	10.6389	0.318668	-0.163487	7.81062	0.901331
ENSMUSG00000003559	As3mt	0.24075	0.00013448	0.00192254	2.77042	1.05056e-06	9.64194e-05	24	1.4034e-07	2.33264e-06	39.3036	42.8651	0.804438	circan_sine	4.84908e-10	5.26952e-09	0.00224701	0.000103646	24	18	0.236628	0.000103646	0.00224701	24	20	0.236628	0.0595484	0.610121	24	21.9999	10.9883	8.0208e-05	0.00153523	24	21	10.7459	0.158953	0.0147919	2.75826e-06	3.10665e-05	10.7013	-0.237388	0.0917664	19.409	0.671433
ENSMUSG00000026638	Irf6	0.43409	4.07851e-05	0.000889943	1.34536	0.00373892	0.0325747	24	8.92456e-08	1.6556e-06	35.8322	39.3937	0.84203	circan_sine	9.95112e-11	1.33352e-09	0.0054131	0.000411834	24	0	0.398607	0.000411834	0.0054131	24	2	0.398607	0.035599	0.582173	24	2.2736	10.9078	0.000177841	0.00264688	24	2.1368	10.6259	0.485752	0.0457141	3.27514e-08	6.4281e-07	10.5852	0.0984571	0.433739	0.852613	0.278479
ENSMUSG00000038206	Fbxo8	0.292663	0.0003033	0.00340367	2.58205	0.0609386	0.20399	24	6.83746e-08	7.7721e-07	39.3208	42.8823	0.804228	circan_triangular	5.30874e-10	5.68093e-09	0.00402975	0.000265156	24	2	0.166227	0.000265156	0.00402975	24	4	0.166227	0.0736321	0.641476	24	3.23114	10.9204	0.00023124	0.00320766	24	3.61557	10.7145	0.283129	0.0264248	3.66139e-05	0.000294398	10.6699	0.148006	0.188317	2.54435	0.418624
ENSMUSG00000000056	Narf	0.569889	2.64777e-05	0.000708232	9.40588	1.02814e-10	9.82181e-09	24	2.60381e-09	7.0409e-08	33.2342	36.7957	0.864942	circan_triangular	2.15829e-12	4.9543e-11	0.00303503	0.000167488	24	8	0.398969	0.000167488	0.00303503	24	10	0.398969	0.0241589	0.580672	24	9.89501	11.3356	5.42925e-05	0.00117231	24	9.9475	10.6623	0.497457	0.0466558	3.43999e-12	1.56262e-10	10.6217	0.298498	-0.402137	9.56095	0.84428
ENSMUSG00000024197	Plin3	0.151252	0.0137977	0.0636261	1.10378	0.479026	1	24	4.74707e-07	2.19767e-06	49.1899	52.7514	0.623568	circan_cosine2	1.29974e-07	7.46464e-07	NA	NA	NA	NA	NA	NA	NA	NA	NA	NA	NA	NA	NA	NA	NA	NA	NA	NA	NA	NA	NA	NA	NA	NA	NA	NA	NA	NA	NA
ENSMUSG00000026870	Cutal	0.324966	9.22598e-05	0.00152368	1.98798	5.54082e-05	0.00144506	24	2.76033e-07	3.75481e-06	38.4102	41.9717	0.81499	circan_sine	6.46695e-10	6.70576e-09	0.00716038	0.000628333	24	22	0.295452	0.000628333	0.00716038	24	0	0.295452	0.0516961	0.598095	24	21.9999	10.989	0.000368182	0.00441671	24	23	10.6736	0.311775	0.0292098	8.45946e-07	1.10035e-05	10.6305	-0.137204	0.299146	22.3574	0.388072
ENSMUSG00000019302	Atp6v0a1	0.164845	0.000107804	0.00167315	1.29608	0.00978804	0.0685391	24	3.10573e-07	4.06707e-06	38.3226	41.884	0.815989	circan_sine	8.41043e-10	8.44717e-09	0.0054131	0.000411834	24	0	0.149708	0.000411834	0.0054131	24	2	0.149708	0.0510017	0.598095	24	2.00007	10.801	0.000247236	0.00337182	24	2.00004	10.6793	0.188303	0.0176324	2.05775e-05	0.000179012	10.6299	0.0437356	0.163826	0.996485	0.123703
ENSMUSG00000029777	Gars	0.0828463	0.108158	0.202995	2.56482	0.0267443	0.149765	24	0.0093586	0.0172147	54.7936	58.3551	0.406972	circan_sine	0.00799204	0.0164976	NA	NA	NA	NA	NA	NA	NA	NA	NA	NA	NA	NA	NA	NA	NA	NA	NA	NA	NA	NA	NA	NA	NA	NA	NA	NA	NA	NA	NA
ENSMUSG00000036478	Btg1	0.474073	0.000183192	0.00236936	1.76606	0.000516991	0.00726992	24	5.86349e-07	6.57941e-06	39.3939	42.9554	0.803334	circan_sine	2.57304e-09	2.25742e-08	0.0120512	0.00139237	24	0	0.343089	0.00139237	0.0120512	24	2	0.343089	0.0604271	0.612532	24	2.00007	11.0192	0.000873601	0.00841069	24	2.00004	10.6538	0.462518	0.0434136	2.25258e-07	3.51033e-06	10.6223	-0.109917	0.485377	23.1493	0.310893
ENSMUSG00000035248	Tut7	0.155352	0.0583844	0.131996	0.120558	0.902848	1	24	0.00157068	0.00381652	53.1906	56.7521	0.486539	circan_sine	0.000944265	0.00237057	NA	NA	NA	NA	NA	NA	NA	NA	NA	NA	NA	NA	NA	NA	NA	NA	NA	NA	NA	NA	NA	NA	NA	NA	NA	NA	NA	NA	NA
ENSMUSG00000024772	Ehd1	NA	NA	NA	NA	NA	NA	NA	NA	NA	NA	NA	NA	NA	NA	NA	NA	NA	NA	NA	NA	NA	NA	NA	NA	NA	NA	NA	NA	NA	NA	NA	NA	NA	NA	NA	NA	NA	0.00120469	0.00580126	10.6316	-0.150533	0.0892027	20.0433	0.425773
ENSMUSG00000066406	Akap13	NA	NA	NA	NA	NA	NA	NA	NA	NA	NA	NA	NA	NA	NA	NA	0.00927987	0.000942737	24	10	0.189658	0.000942737	0.00927987	24	12	0.189658	0.071655	0.637406	24	10.388	11.0202	0.000716226	0.00723625	24	11.194	10.7174	0.236371	0.0220549	8.39743e-06	8.3542e-05	10.6721	0.0155059	-0.241906	11.7555	0.0438572
ENSMUSG00000036529	Sbf1	0.0975437	0.0101796	0.051827	5.67641	4.02433e-05	0.000431004	24	1.04656e-08	7.1367e-08	49.5674	53.1289	0.613092	circan_cosine2	2.55285e-09	2.24254e-08	NA	NA	NA	NA	NA	NA	NA	NA	NA	NA	NA	NA	NA	NA	NA	NA	NA	NA	NA	NA	NA	NA	NA	NA	NA	NA	NA	NA	NA
ENSMUSG00000078429	Ctdsp2	0.216353	0.00360649	0.0258052	6.64631	8.80369e-07	1.36637e-05	24	4.72543e-09	3.51552e-08	46.5261	50.0876	0.687683	circan_cosine2	4.39609e-10	4.85981e-09	NA	NA	NA	NA	NA	NA	NA	NA	NA	NA	NA	NA	NA	NA	NA	NA	NA	NA	NA	NA	NA	NA	0.00168164	0.00768409	10.6606	0.21521	-0.0747754	7.27733	0.608707
ENSMUSG00000054874	Pcnx3	0.0922795	0.0174138	0.0560702	0.196777	0.800515	1	24	0.00016275	0.000568462	50.484	54.0455	0.585901	circan_sine	3.90362e-05	0.000129891	NA	NA	NA	NA	NA	NA	NA	NA	NA	NA	NA	NA	NA	NA	NA	NA	NA	NA	NA	NA	NA	NA	NA	NA	NA	NA	NA	NA	NA
ENSMUSG00000041133	Smc1a	0.0712863	0.0292666	0.105475	5.01474	0.0140328	0.0770065	24	4.79847e-06	1.8357e-05	51.277	54.8385	0.560089	circan_cosine2	2.35629e-06	1.01375e-05	NA	NA	NA	NA	NA	NA	NA	NA	NA	NA	NA	NA	NA	NA	NA	NA	NA	NA	NA	NA	NA	NA	NA	NA	NA	NA	NA	NA	NA
ENSMUSG00000070327	Rnf213	0.256254	0.00242656	0.0144744	3.40945	0.0344187	0.123158	24	1.58375e-06	9.51318e-06	45.8789	49.4404	0.701086	circan_triangular	7.831e-08	4.74528e-07	NA	NA	NA	NA	NA	NA	NA	NA	NA	NA	NA	NA	NA	NA	NA	NA	NA	NA	NA	NA	NA	NA	0.00128832	0.00612925	10.6159	0.165962	0.123718	3.55313	0.46941
ENSMUSG00000021051	Ppp2r5e	NA	NA	NA	NA	NA	NA	NA	NA	NA	NA	NA	NA	NA	NA	NA	0.0319063	0.00575569	24	10	0.204354	0.00575569	0.0319063	24	12	0.204354	0.105294	0.716624	24	12.8316	11.0266	0.00509594	0.031041	24	12.4158	10.7117	0.249642	0.0233054	3.68376e-05	0.000294986	10.6688	0.0283797	-0.259854	11.5845	0.08027
ENSMUSG00000023262	Acy1	NA	NA	NA	NA	NA	NA	NA	NA	NA	NA	NA	NA	NA	NA	NA	0.0251186	0.00411664	24	12	0.228279	0.00411664	0.0251186	24	14	0.228279	0.145033	0.805222	24	10.462	10.9501	0.00502924	0.0308113	24	12.231	10.66	0.229137	0.021495	0.000166708	0.00106806	10.6163	-0.0760627	-0.243832	13.155	0.215138
ENSMUSG00000029528	Pxn	0.0764377	0.105598	0.240486	3.4909	0.247192	0.794806	24	0.00423834	0.00955808	54.3443	57.9058	0.431503	circan_cosine2	0.003899	0.00860892	NA	NA	NA	NA	NA	NA	NA	NA	NA	NA	NA	NA	NA	NA	NA	NA	NA	NA	NA	NA	NA	NA	NA	NA	NA	NA	NA	NA	NA
ENSMUSG00000034850	Tmem127	0.18904	0.000344271	0.00368519	7.47081	2.95173e-07	4.54678e-06	24	8.18839e-08	8.86957e-07	41.2876	44.849	0.778461	circan_triangular	7.12989e-10	7.32095e-09	0.0198463	0.00290735	24	6	0.105637	0.00290735	0.0198463	24	8	0.105637	0.0915621	0.684145	24	8.34232	10.8232	0.00245739	0.0180728	24	8.17116	10.6816	0.16121	0.0150924	0.000347557	0.00200974	10.6323	0.135665	-0.064859	7.70344	0.383719
ENSMUSG00000039148	Sart1	0.0844408	0.0254878	0.0735221	0.0841651	0.916833	1	24	0.000300961	0.000950326	51.2945	54.856	0.559493	circan_sine	9.80186e-05	0.000299843	NA	NA	NA	NA	NA	NA	NA	NA	NA	NA	NA	NA	NA	NA	NA	NA	NA	NA	NA	NA	NA	NA	NA	NA	NA	NA	NA	NA	NA
ENSMUSG00000039395	Mreg	0.74438	2.83435e-07	3.96249e-05	1.87466	4.09285e-07	5.23493e-05	24	2.90672e-10	3.48341e-08	24.1063	27.6678	0.921038	circan_sine	3.13358e-15	2.07692e-13	0.000202447	8.21307e-07	24	22	0.620648	8.21307e-07	0.000202447	24	0	0.620648	0.0110231	0.580672	24	21.9999	11.2421	1.76722e-07	4.81458e-05	24	23	10.6519	0.75464	0.0708454	3.12172e-18	4.23233e-16	10.6148	-0.231595	0.72051	22.8121	0.655049
ENSMUSG00000026491	Ahctf1	0.256453	0.0787367	0.174649	0	1	1	24	0.0012942	0.00287497	53.226	56.7874	0.484993	circan_triangular	0.00103852	0.0025869	0.00126342	3.70728e-05	24	20	0.308858	3.70728e-05	0.00126342	24	22	0.308858	0.018912	0.580672	24	21.1492	10.9846	1.06364e-05	0.000410711	24	21.5746	10.675	0.297137	0.0278347	4.58256e-11	1.61535e-09	10.6289	-0.310222	0.205422	20.2341	0.877439
ENSMUSG00000027162	Lin7c	NA	NA	NA	NA	NA	NA	NA	NA	NA	NA	NA	NA	NA	NA	NA	0.00224701	0.000103646	24	12	0.162919	0.000103646	0.00224701	24	14	0.162919	0.0426145	0.596773	24	13.7046	10.9674	5.88769e-05	0.00123112	24	13.8523	10.6849	0.211553	0.0197992	1.55805e-06	1.86934e-05	10.6365	-0.0791894	-0.198038	13.453	0.223981
ENSMUSG00000024589	Nedd4l	0.757208	3.74593e-05	0.000845756	1.9144	3.76499e-05	0.00110137	24	8.64645e-08	1.61905e-06	36.0044	39.5658	0.840368	circan_sine	8.89264e-11	1.21042e-09	0.00402975	0.000265156	24	22	0.629116	0.000265156	0.00402975	24	0	0.629116	0.0364404	0.584374	24	21.1576	11.0014	0.000121237	0.00200878	24	22.5788	10.5529	0.810165	0.0767717	5.92252e-09	1.35917e-07	10.5359	-0.270703	0.712604	22.6133	0.765663
ENSMUSG00000005442	Cic	0.0813571	0.0407932	0.102628	2.25907	0.0143254	0.0921533	24	0.00201443	0.00468756	52.8434	56.4049	0.501298	circan_sine	0.000855168	0.00216835	NA	NA	NA	NA	NA	NA	NA	NA	NA	NA	NA	NA	NA	NA	NA	NA	NA	NA	NA	NA	NA	NA	NA	NA	NA	NA	NA	NA	NA
ENSMUSG00000024767	Otub1	0.19949	2.60691e-05	0.000700599	9.06063	1.45046e-10	1.28819e-08	24	2.55272e-09	6.93601e-08	34.1267	37.6882	0.857508	circan_triangular	2.08564e-12	4.8176e-11	0.00402975	0.000265156	24	8	0.142376	0.000265156	0.00402975	24	10	0.142376	0.0281867	0.580672	24	9.18496	10.7917	9.56961e-05	0.00170736	24	9.59248	10.6429	0.147715	0.0138792	1.28959e-06	1.59932e-05	10.5915	0.112223	-0.123393	9.18094	0.317415
ENSMUSG00000029722	Agfg2	0.244992	0.000504898	0.00696221	5.68155	3.39768e-07	6.03324e-06	24	3.56219e-11	5.76151e-10	42.6193	46.1808	0.758779	circan_cosine2	5.87211e-13	1.61802e-11	0.0319063	0.00575569	24	6	0.220812	0.00575569	0.0319063	24	8	0.220812	0.122446	0.750723	24	6.56181	10.9549	0.00581966	0.0343465	24	7.2809	10.6786	0.285081	0.0266965	0.000118724	0.000799585	10.6348	0.248518	0.0284226	5.56504	0.702916
ENSMUSG00000027099	Mtx2	0.181933	2.14986e-05	0.000615985	8.50072	3.21529e-10	2.35399e-08	24	1.99861e-09	5.79788e-08	34.6731	38.2346	0.852739	circan_triangular	1.36543e-12	3.35969e-11	0.00303503	0.000167488	24	8	0.108531	0.000167488	0.00303503	24	10	0.108531	0.0330084	0.580672	24	9.1918	10.837	7.24544e-05	0.00142389	24	9.5959	10.682	0.111818	0.0104679	1.12242e-05	0.000106588	10.6315	0.117271	-0.0848595	8.39267	0.331694
ENSMUSG00000034382	AI661453	0.182968	0.0118912	0.0426089	2.62846	0.000741999	0.00955179	24	0.000142553	0.000507833	50.008	53.5695	0.600348	circan_sine	2.42194e-05	8.38899e-05	NA	NA	NA	NA	NA	NA	NA	NA	NA	NA	NA	NA	NA	NA	NA	NA	NA	NA	NA	NA	NA	NA	NA	NA	NA	NA	NA	NA	NA
ENSMUSG00000029119	Man2b2	0.285633	0.000136619	0.00200398	7.0891	3.38446e-07	5.10951e-06	24	2.25719e-08	3.35779e-07	38.496	42.0575	0.814004	circan_triangular	8.48179e-11	1.16094e-09	0.00165765	6.27354e-05	24	6	0.210933	6.27354e-05	0.00165765	24	8	0.210933	0.0503397	0.598095	24	8.24317	10.9354	4.31569e-05	0.00100984	24	8.12159	10.6862	0.211997	0.0198384	3.04637e-06	3.40904e-05	10.639	0.227031	-0.0576665	6.95013	0.642141
ENSMUSG00000006611	Hfe	0.093663	0.00386633	0.0189657	2.26626	0.000717369	0.00932424	24	4.30927e-05	0.0001895	47.6828	51.2443	0.661759	circan_sine	2.767e-06	1.17229e-05	NA	NA	NA	NA	NA	NA	NA	NA	NA	NA	NA	NA	NA	NA	NA	NA	NA	NA	NA	NA	NA	NA	NA	NA	NA	NA	NA	NA	NA
ENSMUSG00000004931	Apba3	NA	NA	NA	NA	NA	NA	NA	NA	NA	NA	NA	NA	NA	NA	NA	NA	NA	NA	NA	NA	NA	NA	NA	NA	NA	NA	NA	NA	NA	NA	NA	NA	NA	NA	NA	NA	NA	0.000408352	0.00231124	10.5699	-0.199737	-0.0161486	17.6918	0.564941
ENSMUSG00000017774	Myo1c	NA	NA	NA	NA	NA	NA	NA	NA	NA	NA	NA	NA	NA	NA	NA	0.0319063	0.00575569	24	16	0.192395	0.00575569	0.0319063	24	18	0.192395	0.153248	0.825893	24	14.2863	11.0062	0.00708571	0.0399776	24	16.1431	10.6542	0.219403	0.0205932	0.000272681	0.00164028	10.6081	-0.197489	-0.0964412	16.2648	0.558583
ENSMUSG00000033478	Fam160b1	NA	NA	NA	NA	NA	NA	NA	NA	NA	NA	NA	NA	NA	NA	NA	NA	NA	NA	NA	NA	0.0108583	0.0498177	24	10	0.239028	0.105325	0.716624	24	8.2505	11.0186	0.00889022	0.0475537	24	9.12525	10.6838	0.30173	0.0282418	3.16277e-05	0.000258552	10.64	0.204191	-0.163147	8.57497	0.577539
ENSMUSG00000024222	Fkbp5	NA	NA	NA	NA	NA	NA	NA	NA	NA	NA	NA	NA	NA	NA	NA	0.00126342	3.70728e-05	24	14	0.669147	3.70728e-05	0.00126342	24	16	0.669147	0.0501541	0.598095	24	13.9471	11.8661	2.6394e-05	0.000727311	24	14.9736	10.3812	1.01469	0.0977428	6.98397e-09	1.57811e-07	10.3918	-0.60987	-0.823268	14.4354	1.72497
ENSMUSG00000044600	Smim7	0.188923	0.000236815	0.00421238	6.04537	1.76389e-08	5.08199e-07	24	7.16172e-12	1.58457e-10	41.0594	44.6209	0.781642	circan_cosine2	5.93779e-14	2.36772e-12	0.0120512	0.00139237	24	6	0.183823	0.00139237	0.0120512	24	8	0.183823	0.0785947	0.649414	24	8.07977	10.8417	0.00110748	0.00996613	24	8.03988	10.6421	0.156029	0.0146615	6.51811e-05	0.000477282	10.593	0.193789	-0.0162844	6.32022	0.548118
ENSMUSG00000040146	Rgl3	0.135406	0.03461	0.091615	2.72149	0.00295143	0.0272353	24	0.00080126	0.00215395	52.2689	55.8304	0.524233	circan_sine	0.000318717	0.000878203	NA	NA	NA	NA	NA	NA	NA	NA	NA	NA	NA	NA	NA	NA	NA	NA	NA	NA	NA	NA	NA	NA	NA	NA	NA	NA	NA	NA	NA
ENSMUSG00000062078	Qk	0.127207	0.00530186	0.035815	8.83903	1.61978e-06	4.17001e-05	24	NA	NA	48.361	51.9224	0.67121	circan_line	0.00530186	0.0113919	NA	NA	NA	NA	NA	NA	NA	NA	NA	NA	NA	NA	NA	NA	NA	NA	NA	NA	NA	NA	NA	NA	NA	NA	NA	NA	NA	NA	NA
ENSMUSG00000021190	Lgmn	0.235159	0.0102739	0.0412115	3.55463	0.0649757	0.215599	24	1.90633e-05	7.6798e-05	49.3721	52.9336	0.618561	circan_triangular	3.22099e-06	1.34794e-05	NA	NA	NA	NA	NA	NA	NA	NA	NA	NA	NA	NA	NA	NA	NA	NA	NA	NA	NA	NA	NA	NA	NA	NA	NA	NA	NA	NA	NA
ENSMUSG00000049115	Agtr1a	0.496963	8.78095e-06	0.000623691	2.32803	4.71561e-05	0.000497742	24	1.30282e-13	9.12151e-12	31.7491	35.3106	0.876396	circan_cosine2	4.84048e-17	8.09351e-15	0.00927987	0.000942737	24	2	0.495177	0.000942737	0.00927987	24	4	0.495177	0.0262186	0.580672	24	3.34173	11.0291	0.000286918	0.00370359	24	3.67086	10.6656	0.663405	0.0622005	1.2432e-10	4.00574e-09	10.6272	0.293191	0.434502	2.26736	0.829268
ENSMUSG00000028165	Cisd2	NA	NA	NA	NA	NA	NA	NA	NA	NA	NA	NA	NA	NA	NA	NA	NA	NA	NA	NA	NA	0.0108583	0.0498177	24	12	0.100948	0.105469	0.716967	24	7.61198	10.7619	0.00890082	0.0475821	24	9.80599	10.6775	0.11094	0.0103901	0.00257692	0.0109257	10.6268	0.0520496	-0.0876601	9.9533	0.147219
ENSMUSG00000040712	Camta2	0.0996081	0.00794854	0.0318705	2.12233	0.00322272	0.0290456	24	0.000139242	0.000499006	49.1331	52.6945	0.625111	circan_sine	1.62851e-05	5.86726e-05	NA	NA	NA	NA	NA	NA	NA	NA	NA	NA	NA	NA	NA	NA	NA	NA	NA	NA	NA	NA	NA	NA	NA	NA	NA	NA	NA	NA	NA
ENSMUSG00000040242	Fgfr1op2	NA	NA	NA	NA	NA	NA	NA	NA	NA	NA	NA	NA	NA	NA	NA	NA	NA	NA	NA	NA	NA	NA	NA	NA	NA	NA	NA	NA	NA	NA	NA	NA	NA	NA	NA	NA	NA	0.00328524	0.0133971	10.6296	0.0859403	-0.0745978	8.73057	0.243076
ENSMUSG00000045374	Wdr81	0.270112	0.000583148	0.00529491	3.06771	0.0304957	0.110547	24	1.75749e-07	1.61117e-06	41.9952	45.5566	0.768248	circan_triangular	2.45983e-09	2.1712e-08	0.0120512	0.00139237	24	2	0.193679	0.00139237	0.0120512	24	4	0.193679	0.0959305	0.691853	24	2.77848	10.8745	0.00132514	0.0114535	24	3.38924	10.6771	0.22955	0.0214992	5.44741e-05	0.00041118	10.6307	0.155112	0.162777	2.90792	0.438724
ENSMUSG00000031731	Ap1g1	0.0820724	0.042665	0.304762	0.84534	0.853867	1	24	0.010627	0.0872164	50.4739	54.9258	0.725382	circan_peak	0.00394403	0.00869791	NA	NA	NA	NA	NA	NA	NA	NA	NA	NA	NA	NA	NA	NA	NA	NA	NA	NA	NA	NA	NA	NA	NA	NA	NA	NA	NA	NA	NA
ENSMUSG00000027900	Dram2	0.1768	0.000255016	0.00295382	0.681863	0.19673	0.668521	24	7.03599e-07	7.57438e-06	41.4452	45.0067	0.776232	circan_sine	4.20604e-09	3.52035e-08	0.0198463	0.00290735	24	2	0.151613	0.00290735	0.0198463	24	4	0.151613	0.0858576	0.668509	24	2.90372	10.8249	0.00232035	0.0173306	24	3.45186	10.6688	0.185875	0.0174223	0.000144672	0.000946489	10.6202	0.13923	0.114665	3.36843	0.393802
ENSMUSG00000024181	Mrpl28	0.0482256	0.144404	0.293923	5.53373	0.0146181	0.0796557	24	4.25787e-05	0.000138303	55.2364	58.7979	0.380584	circan_cosine2	7.99266e-05	0.000249425	NA	NA	NA	NA	NA	NA	NA	NA	NA	NA	NA	NA	NA	NA	NA	NA	NA	NA	NA	NA	NA	NA	NA	NA	NA	NA	NA	NA	NA
ENSMUSG00000052512	Nav2	0.442049	0.000265821	0.00454553	2.46754	0.000685765	0.00546688	24	2.47287e-11	4.22704e-10	39.8128	43.3742	0.798121	circan_cosine2	2.21234e-13	7.10749e-12	0.0251186	0.00411664	24	2	0.419218	0.00411664	0.0251186	24	4	0.419218	0.0948554	0.689339	24	21.9999	10.7162	0.00345506	0.0231979	24	0.999963	10.6307	0.387376	0.0364394	2.41592e-06	2.77037e-05	10.5987	0.25876	0.363987	2.36062	0.731885
ENSMUSG00000029153	Ociad2	0.246576	6.38752e-06	0.000287009	8.59639	5.57397e-11	6.21224e-09	24	4.43373e-10	2.02408e-08	31.6258	35.1873	0.8773	circan_triangular	9.76996e-14	3.61194e-12	0.00126342	3.70728e-05	24	8	0.157034	3.70728e-05	0.00126342	24	10	0.157034	0.0233833	0.580672	24	7.7922	10.8287	1.29672e-05	0.00046388	24	8.8961	10.6396	0.166046	0.0156065	9.8769e-08	1.69339e-06	10.5884	0.154461	-0.121318	8.54314	0.436882
ENSMUSG00000039770	Ypel5	0.391397	0.000313904	0.00348695	9.88771	2.72642e-09	1.07618e-07	24	7.17924e-08	8.07811e-07	38.0387	41.6002	0.819187	circan_triangular	5.75025e-10	6.08699e-09	0.00716038	0.000628333	24	10	0.30285	0.000628333	0.00716038	24	12	0.30285	0.0654357	0.62373	24	9.58469	11.1524	0.000456346	0.00516121	24	10.7924	10.6433	0.32155	0.0302116	3.8044e-07	5.49162e-06	10.601	0.187022	-0.302941	9.88739	0.528977
ENSMUSG00000022314	Rad21	0.181448	0.000363346	0.00383172	6.78033	3.76509e-06	3.89814e-05	24	8.8448e-08	9.44451e-07	40.257	43.8184	0.792419	circan_triangular	8.08606e-10	8.16598e-09	0.0198463	0.00290735	24	6	0.132917	0.00290735	0.0198463	24	8	0.132917	0.0684188	0.628629	24	7.4822	10.8689	0.00189422	0.0148906	24	7.7411	10.6907	0.167697	0.0156863	9.94032e-05	0.000686513	10.6413	0.150374	-0.0238757	6.60146	0.425321
ENSMUSG00000030498	Gas2	0.125894	0.0883637	0.176683	0.278636	0.812809	1	24	0.00426259	0.00885318	54.1809	57.7424	0.439941	circan_sine	0.00334629	0.00749541	NA	NA	NA	NA	NA	NA	NA	NA	NA	NA	NA	NA	NA	NA	NA	NA	NA	NA	NA	NA	NA	NA	NA	NA	NA	NA	NA	NA	NA
ENSMUSG00000004567	Mcoln1	NA	NA	NA	NA	NA	NA	NA	NA	NA	NA	NA	NA	NA	NA	NA	0.000202447	8.21307e-07	24	10	0.175609	8.21307e-07	0.000202447	24	12	0.175609	0.017878	0.580672	24	10.0717	10.8964	2.79521e-07	5.78126e-05	24	11.0358	10.6236	0.21071	0.0198341	1.70285e-09	4.37504e-08	10.5719	0.0732719	-0.210208	10.7189	0.207244
ENSMUSG00000026914	Psmd14	0.192256	0.000296319	0.00325345	2.03031	0.000141774	0.00279434	24	1.2614e-06	1.17639e-05	41.3079	44.8694	0.778175	circan_sine	8.4875e-09	6.59198e-08	0.0397641	0.00795104	24	22	0.189266	0.00795104	0.0397641	24	0	0.189266	0.0837689	0.662075	24	21.9999	10.8046	0.00553764	0.0330276	24	23	10.6455	0.185479	0.0174233	9.47414e-05	0.00066056	10.5969	-0.0889273	0.176307	22.2156	0.251524
ENSMUSG00000009646	Pla2g12b	0.368494	1.8037e-06	0.000249301	2.11468	3.50824e-05	0.000380109	24	1.1965e-14	1.82546e-12	28.2266	31.7881	0.899607	circan_cosine2	9.98834e-19	3.34019e-16	0.00303503	0.000167488	24	0	0.346231	0.000167488	0.00303503	24	2	0.346231	0.0157734	0.580672	24	2.00005	10.9846	3.6574e-05	0.000907326	24	2.00003	10.6199	0.358933	0.0337982	2.39719e-12	1.12969e-10	10.5714	0.199388	0.320954	2.12334	0.563955
ENSMUSG00000027598	Itch	NA	NA	NA	NA	NA	NA	NA	NA	NA	NA	NA	NA	NA	NA	NA	0.0251186	0.00411664	24	10	0.16971	0.00411664	0.0251186	24	12	0.16971	0.103591	0.714183	24	10.3784	10.9737	0.00373568	0.0246137	24	11.1892	10.6491	0.218959	0.0205612	6.6339e-05	0.000484954	10.6021	0.0311551	-0.219366	11.4611	0.08812
ENSMUSG00000061981	Flot2	0.144239	0.0211444	0.068408	11.0334	9.83414e-08	1.8789e-06	24	7.58094e-05	0.000246097	49.3363	52.8978	0.619553	circan_triangular	2.29921e-05	8.02053e-05	NA	NA	NA	NA	NA	NA	NA	NA	NA	NA	NA	NA	NA	NA	NA	NA	NA	NA	NA	NA	NA	NA	NA	NA	NA	NA	NA	NA	NA
ENSMUSG00000026678	Rgs5	0.226325	0.00595869	0.0260521	1.79807	0.0102816	0.0713085	24	8.02368e-05	0.000318397	47.8436	51.4051	0.657937	circan_sine	7.4362e-06	2.89079e-05	NA	NA	NA	NA	NA	NA	NA	NA	NA	NA	NA	NA	NA	NA	NA	NA	NA	NA	NA	NA	NA	NA	0.00231123	0.00997929	10.645	-0.0496911	0.225982	23.1732	0.140548
ENSMUSG00000026918	Brd3	0.0577267	0.269547	0.440545	5.14663	0.151711	0.541985	24	0.00268925	0.0063238	56.315	59.8765	0.303376	circan_cosine2	0.00596541	0.0126532	NA	NA	NA	NA	NA	NA	NA	NA	NA	NA	NA	NA	NA	NA	NA	NA	NA	NA	NA	NA	NA	NA	NA	NA	NA	NA	NA	NA	NA
ENSMUSG00000038781	Stap2	NA	NA	NA	NA	NA	NA	NA	NA	NA	NA	NA	NA	NA	NA	NA	0.0397641	0.00795104	24	10	0.107564	NA	NA	NA	NA	NA	NA	NA	NA	NA	NA	NA	NA	NA	NA	NA	NA	NA	0.00528865	0.0197275	10.5412	0.000520682	-0.133151	11.9851	0.00147271
ENSMUSG00000024513	Mbd2	0.105709	0.0537647	0.1331	8.52485	0.000154942	0.00103125	24	0.000540537	0.00134017	53.0866	56.6481	0.491035	circan_triangular	0.000332644	0.000912306	NA	NA	NA	NA	NA	NA	NA	NA	NA	NA	NA	NA	NA	NA	NA	NA	NA	NA	NA	NA	NA	NA	NA	NA	NA	NA	NA	NA	NA
ENSMUSG00000008690	Ncaph2	0.105241	0.000333274	0.00361514	8.97083	5.7027e-09	1.92941e-07	24	7.81781e-08	8.5836e-07	40.5599	44.1214	0.788424	circan_triangular	6.6103e-10	6.83994e-09	0.0054131	0.000411834	24	8	0.0686668	0.000411834	0.0054131	24	10	0.0686668	0.0698346	0.632678	24	8.8941	10.7375	0.000329492	0.00408607	24	9.44705	10.6392	0.0882058	0.00829066	0.00266998	0.0112474	10.5867	0.0593179	-0.0644314	9.15774	0.167776
ENSMUSG00000022307	Oxr1	0.243695	8.9984e-05	0.00150654	4.96015	3.74345e-05	0.000293486	24	1.28459e-08	2.17819e-07	37.3806	40.9421	0.826364	circan_triangular	3.29277e-11	5.06268e-10	0.00165765	6.27354e-05	24	4	0.16531	6.27354e-05	0.00165765	24	6	0.16531	0.050784	0.598095	24	4.29606	10.8253	4.35098e-05	0.00101325	24	5.14803	10.6663	0.219024	0.0205342	7.33475e-06	7.42107e-05	10.6173	0.192142	0.0553522	4.92862	0.543459
ENSMUSG00000036073	Galt	0.372764	8.64294e-05	0.00232021	1.58058	0.0191959	0.100634	24	4.1672e-12	1.08666e-10	37.2839	40.8454	0.827391	circan_cosine2	1.31678e-14	6.91966e-13	0.00165765	6.27354e-05	24	0	0.294601	6.27354e-05	0.00165765	24	2	0.294601	0.0528925	0.598095	24	2.00007	10.923	4.51813e-05	0.00104267	24	2.00004	10.5799	0.398363	0.0376529	5.30395e-07	7.29235e-06	10.5369	0.137452	0.3585	1.39849	0.388774
ENSMUSG00000047417	Rexo1	0.0756208	0.0212007	0.084699	3.56306	0.110506	0.424747	24	0.000263276	0.000750267	50.7956	54.3571	0.576032	circan_cosine2	7.30973e-05	0.000229868	NA	NA	NA	NA	NA	NA	NA	NA	NA	NA	NA	NA	NA	NA	NA	NA	NA	NA	NA	NA	NA	NA	NA	NA	NA	NA	NA	NA	NA
ENSMUSG00000028423	Nfx1	0.613418	0.00101167	0.086878	8.3309	2.05603e-12	6.12697e-10	24	1.25021e-10	2.68656e-08	25.2228	29.6747	0.938259	circan_damp	3.88275e-12	8.10365e-11	0.00303503	0.000167488	24	8	0.33144	0.000167488	0.00303503	24	10	0.33144	0.0146166	0.580672	24	8.25053	11.0672	3.40781e-05	0.000863664	24	9.12526	10.6024	0.350456	0.0330543	3.34709e-14	2.16884e-12	10.5528	0.328409	-0.19247	8.02488	0.928882
ENSMUSG00000054312	Mrps21	NA	NA	NA	NA	NA	NA	NA	NA	NA	NA	NA	NA	NA	NA	NA	0.0319063	0.00575569	24	16	0.163296	0.00575569	0.0319063	24	18	0.163296	0.107858	0.72168	24	17.1593	10.8018	0.00520508	0.0315248	24	17.5797	10.5847	0.237375	0.0224262	9.70993e-05	0.000674301	10.5352	-0.189712	-0.0966905	16.1996	0.536587
ENSMUSG00000031691	Tnpo2	0.215866	8.56597e-05	0.00147045	5.14669	2.12206e-05	0.00017751	24	1.20278e-08	2.08655e-07	36.8469	40.4084	0.83195	circan_triangular	2.94678e-11	4.62742e-10	0.000943609	2.13431e-05	24	4	0.144263	2.13431e-05	0.000943609	24	6	0.144263	0.0421313	0.596773	24	5.68419	10.7907	1.34178e-05	0.000470645	24	5.84209	10.6228	0.193421	0.0182081	5.98476e-06	6.21576e-05	10.5714	0.177326	0.0355996	5.24322	0.501555
ENSMUSG00000032309	Fbxo22	0.114843	0.00245797	0.0199367	2.49935	0.00490712	0.0309242	24	1.18984e-09	1.0613e-08	45.2344	48.7959	0.713728	circan_cosine2	8.05954e-11	1.11455e-09	NA	NA	NA	NA	NA	NA	NA	NA	NA	NA	NA	NA	NA	NA	NA	NA	NA	NA	NA	NA	NA	NA	0.0074996	0.0263039	10.5852	0.0446924	0.108366	1.49415	0.126409
ENSMUSG00000022971	Ifnar2	0.164368	0.00280602	0.0153001	0	1	1	24	6.69151e-06	4.25642e-05	46.0736	49.6351	0.697132	circan_sine	3.52822e-07	1.84289e-06	NA	NA	NA	NA	NA	NA	NA	NA	NA	NA	NA	NA	NA	NA	NA	NA	NA	NA	NA	NA	NA	NA	0.00291701	0.0121084	10.5991	0.16328	-0.00632955	6.148	0.461826
ENSMUSG00000031985	Gnpat	0.0724682	0.00203744	0.0174385	2.35314	0.00567266	0.0352705	24	5.02153e-10	5.05715e-09	44.996	48.5574	0.718236	circan_cosine2	2.92693e-11	4.60116e-10	NA	NA	NA	NA	NA	NA	NA	NA	NA	NA	NA	NA	NA	NA	NA	NA	NA	NA	NA	NA	NA	NA	NA	NA	NA	NA	NA	NA	NA
ENSMUSG00000031877	Ces2g	0.113237	0.0779859	0.162371	1.88462	0.0839705	0.358642	24	0.00657544	0.0127943	53.877	57.4385	0.455028	circan_sine	0.00439752	0.00960443	NA	NA	NA	NA	NA	NA	NA	NA	NA	NA	NA	NA	NA	NA	NA	NA	NA	NA	NA	NA	NA	NA	NA	NA	NA	NA	NA	NA	NA
ENSMUSG00000031078	Cttn	0.233371	0.000256443	0.00305901	6.38287	1.04941e-05	9.59494e-05	24	5.39505e-08	6.52032e-07	38.3437	41.9052	0.815749	circan_triangular	3.59768e-10	4.08459e-09	0.00716038	0.000628333	24	6	0.158077	0.000628333	0.00716038	24	8	0.158077	0.0726955	0.638689	24	5.89548	10.7641	0.000502169	0.00554743	24	6.94774	10.6162	0.170126	0.0160251	4.6176e-05	0.000359158	10.5663	0.196971	-0.0306277	6.58922	0.557118
ENSMUSG00000004771	Rab11a	0.114527	0.00836239	0.0355246	9.19459	1.02649e-06	1.29425e-05	24	1.30997e-05	5.58668e-05	48.1014	51.6628	0.651691	circan_triangular	1.86521e-06	8.22189e-06	NA	NA	NA	NA	NA	NA	NA	NA	NA	NA	NA	NA	NA	NA	NA	NA	NA	NA	NA	NA	NA	NA	NA	NA	NA	NA	NA	NA	NA
ENSMUSG00000028409	Smu1	0.111259	0.0033151	0.0182058	3.28008	0.0521269	0.177525	24	2.6429e-06	1.45942e-05	46.4884	50.0499	0.688484	circan_triangular	1.71313e-07	9.58804e-07	NA	NA	NA	NA	NA	NA	NA	NA	NA	NA	NA	NA	NA	NA	NA	NA	NA	NA	NA	NA	NA	NA	NA	NA	NA	NA	NA	NA	NA
ENSMUSG00000039262	Prrc2b	0.229042	0.00463957	0.0231989	7.68865	7.60038e-06	7.2061e-05	24	4.65691e-06	2.33887e-05	47.5968	51.1583	0.66378	circan_triangular	4.02959e-07	2.07676e-06	NA	NA	NA	NA	NA	NA	NA	NA	NA	NA	NA	NA	NA	NA	NA	NA	NA	NA	NA	NA	NA	NA	0.00259539	0.0109829	10.5675	0.170029	-0.0803956	7.68709	0.480915
ENSMUSG00000028093	Acp6	0.152002	0.000968273	0.00740268	0.260082	0.618711	1	24	1.69646e-06	1.48497e-05	43.764	47.3255	0.740196	circan_sine	3.48681e-08	2.32676e-07	0.0156074	0.00202616	24	4	0.138072	0.00202616	0.0156074	24	6	0.138072	0.133328	0.778551	24	6.88723	10.7702	0.0024898	0.0182416	24	6.44361	10.6051	0.173222	0.0163339	0.00087727	0.00441894	10.5541	0.149587	0.0365354	5.08498	0.423095
ENSMUSG00000022427	Tomm22	0.114837	0.00809182	0.0346804	8.63493	2.10385e-06	2.3845e-05	24	1.23461e-05	5.31351e-05	48.6833	52.2448	0.637022	circan_triangular	1.71024e-06	7.59795e-06	NA	NA	NA	NA	NA	NA	NA	NA	NA	NA	NA	NA	NA	NA	NA	NA	NA	NA	NA	NA	NA	NA	NA	NA	NA	NA	NA	NA	NA
ENSMUSG00000006517	Mvd	0.8481	0.000336694	0.00353555	2.18426	6.39736e-05	0.00160063	24	1.47519e-06	1.33626e-05	41.9839	45.5454	0.768414	circan_sine	1.11372e-08	8.42537e-08	0.0156074	0.00202616	24	20	0.859582	0.00202616	0.0156074	24	22	0.859582	0.0947145	0.689125	24	20.7516	11.0033	0.00183434	0.0145516	24	21.3758	10.3716	0.958129	0.0923804	5.11199e-07	7.07767e-06	10.3868	-0.562508	0.81791	21.6988	1.59101
ENSMUSG00000048489	Depp1	0.745907	0.0256374	0.0962271	0	1	1	24	0.00391356	0.00889779	51.3949	54.9564	0.556049	circan_cosine2	0.0010241	0.0025538	NA	NA	NA	NA	NA	NA	NA	NA	NA	NA	NA	NA	NA	NA	NA	NA	NA	NA	NA	NA	NA	NA	NA	NA	NA	NA	NA	NA	NA
ENSMUSG00000035929	H2-Q4	0.198825	0.0768101	0.171818	8.0582	0.000841096	0.00466874	24	0.00122118	0.00273596	53.9591	57.5206	0.451026	circan_triangular	0.000963726	0.00241531	NA	NA	NA	NA	NA	NA	NA	NA	NA	NA	NA	NA	NA	NA	NA	NA	NA	NA	NA	NA	NA	NA	NA	NA	NA	NA	NA	NA	NA
ENSMUSG00000027108	Ola1	0.14632	0.00707252	0.0292232	2.24371	0.0016623	0.0174854	24	0.00011052	0.000413397	49.0188	52.5803	0.628186	circan_sine	1.17732e-05	4.38005e-05	NA	NA	NA	NA	NA	NA	NA	NA	NA	NA	NA	NA	NA	NA	NA	NA	NA	NA	NA	NA	NA	NA	0.00912385	0.0308475	10.561	-0.0992193	0.118456	21.3367	0.280635
ENSMUSG00000061288	Taok3	0.273395	0.0120196	0.0581811	5.17346	0.00154606	0.011207	24	1.7593e-07	8.93814e-07	49.3034	52.8649	0.62046	circan_cosine2	4.43527e-08	2.88253e-07	NA	NA	NA	NA	NA	NA	NA	NA	NA	NA	NA	NA	NA	NA	NA	NA	NA	NA	NA	NA	NA	NA	0.00615984	0.0224081	10.6323	0.272475	0.119667	4.41931	0.770675
ENSMUSG00000032870	Smap2	0.23035	3.03862e-05	0.000777995	4.27691	0.000105702	0.000739913	24	3.10461e-09	8.02927e-08	35.7097	39.2712	0.843202	circan_triangular	2.92369e-12	6.40166e-11	0.00716038	0.000628333	24	4	0.139612	0.000628333	0.00716038	24	6	0.139612	0.0363655	0.584374	24	5.02808	10.7858	0.000267034	0.0035331	24	5.51404	10.6352	0.246761	0.0232024	3.68155e-06	4.01779e-05	10.5841	0.160628	0.0865617	4.112	0.454324
ENSMUSG00000019795	Pcmt1	NA	NA	NA	NA	NA	NA	NA	NA	NA	NA	NA	NA	NA	NA	NA	0.0251186	0.00411664	24	8	0.113547	0.00411664	0.0251186	24	10	0.113547	0.118798	0.745068	24	6.75909	10.7136	0.00421709	0.0269756	24	8.37955	10.6021	0.127008	0.0119795	0.00153657	0.00712122	10.55	0.0983424	-0.0803956	8.61775	0.278154
ENSMUSG00000002546	Golga2	0.140014	0.00363065	0.0195237	7.14408	2.7048e-05	0.00021963	24	3.07572e-06	1.66339e-05	46.5446	50.1061	0.687288	circan_triangular	2.15635e-07	1.1817e-06	NA	NA	NA	NA	NA	NA	NA	NA	NA	NA	NA	NA	NA	NA	NA	NA	NA	NA	NA	NA	NA	NA	NA	NA	NA	NA	NA	NA	NA
ENSMUSG00000028445	Enho	0.532832	2.04646e-05	0.000969036	1.92158	0.000914482	0.00702243	24	2.62225e-13	1.45677e-11	34.1603	37.7218	0.85722	circan_cosine2	2.18766e-16	2.5547e-14	0.00224701	0.000103646	24	2	0.49062	0.000103646	0.00224701	24	4	0.49062	0.0289825	0.580672	24	2.00007	11.0118	4.12007e-05	0.000983243	24	3.00004	10.4672	0.555249	0.0530466	3.0622e-10	9.0708e-09	10.425	0.290599	0.464953	2.13371	0.821938
ENSMUSG00000060601	Nr1h2	0.179387	0.000112526	0.0017147	0.358058	0.406554	1	24	1.07701e-07	1.90648e-06	38.8473	42.4088	0.809909	circan_sine	3.16748e-10	3.6554e-09	0.0120512	0.00139237	24	2	0.131219	0.00139237	0.0120512	24	4	0.131219	0.0553548	0.601317	24	5.68193	10.8052	0.000807027	0.00791801	24	4.84097	10.6195	0.207812	0.0195688	1.43421e-05	0.000131012	10.5685	0.172447	0.0655749	4.61201	0.487753
ENSMUSG00000038145	Snrk	NA	NA	NA	NA	NA	NA	NA	NA	NA	NA	NA	NA	NA	NA	NA	NA	NA	NA	NA	NA	NA	NA	NA	NA	NA	NA	NA	NA	NA	NA	NA	NA	NA	NA	NA	NA	NA	0.00179278	0.00809367	10.5818	-0.296965	-0.00194751	17.975	0.839942
ENSMUSG00000021868	Ppif	NA	NA	NA	NA	NA	NA	NA	NA	NA	NA	NA	NA	NA	NA	NA	0.00224701	0.000103646	24	14	0.229588	0.000103646	0.00224701	24	16	0.229588	0.0307197	0.580672	24	14.2533	10.9289	4.34849e-05	0.00101325	24	15.1267	10.5905	0.277811	0.0262322	4.10772e-08	7.80998e-07	10.5399	-0.188211	-0.189851	14.9834	0.532342
ENSMUSG00000022472	Desi1	0.100142	0.0956837	0.186572	0	1	1	24	0.00432689	0.00896654	54.2562	57.8177	0.436085	circan_sine	0.00363902	0.00809563	NA	NA	NA	NA	NA	NA	NA	NA	NA	NA	NA	NA	NA	NA	NA	NA	NA	NA	NA	NA	NA	NA	0.000741029	0.00382898	10.5868	0.10711	-0.140768	9.51551	0.302952
ENSMUSG00000037583	Nr0b2	0.633335	0.00551575	0.0245432	0.832867	0.288276	0.871059	24	7.09635e-05	0.00028789	48.5031	52.0646	0.64165	circan_sine	6.16618e-06	2.43438e-05	NA	NA	NA	NA	NA	NA	NA	NA	NA	NA	NA	NA	NA	NA	NA	NA	NA	NA	NA	NA	NA	NA	0.00548255	0.0203389	10.2158	0.561885	0.373277	3.76018	1.58925
ENSMUSG00000002320	Tm9sf1	0.0733006	0.0688935	0.184355	4.65194	0.164447	0.576409	24	0.000888879	0.00230261	53.2908	56.8523	0.482138	circan_cosine2	0.000655292	0.00169939	NA	NA	NA	NA	NA	NA	NA	NA	NA	NA	NA	NA	NA	NA	NA	NA	NA	NA	NA	NA	NA	NA	NA	NA	NA	NA	NA	NA	NA
ENSMUSG00000039220	Ppp1r10	NA	NA	NA	NA	NA	NA	NA	NA	NA	NA	NA	NA	NA	NA	NA	NA	NA	NA	NA	NA	NA	NA	NA	NA	NA	NA	NA	NA	NA	NA	NA	NA	NA	NA	NA	NA	NA	0.00779535	0.0271206	10.4733	-0.403545	0.0372981	18.352	1.1414
ENSMUSG00000031221	Igbp1	NA	NA	NA	NA	NA	NA	NA	NA	NA	NA	NA	NA	NA	NA	NA	0.00927987	0.000942737	24	10	0.113158	0.000942737	0.00927987	24	12	0.113158	0.0443968	0.596773	24	9.64809	10.71	0.000463803	0.00521604	24	10.824	10.5943	0.124682	0.0117688	9.795e-05	0.000679138	10.5411	0.0444539	-0.120079	10.6457	0.125735
ENSMUSG00000030314	Atg7	0.21462	0.000536169	0.00500014	3.68044	0.0069163	0.0302169	24	1.55364e-07	1.46357e-06	42.5168	46.0783	0.760366	circan_triangular	2.01661e-09	1.8373e-08	NA	NA	NA	NA	NA	NA	NA	NA	NA	NA	NA	NA	NA	NA	NA	NA	NA	NA	NA	NA	NA	NA	0.000446503	0.00248331	10.5525	0.146375	0.0842082	4.00591	0.414011
ENSMUSG00000042608	Stk40	0.112061	0.113737	0.252726	3.05841	0.153528	0.546566	24	0.000324237	0.000910035	54.2107	57.7722	0.438422	circan_cosine2	0.000413321	0.00111303	NA	NA	NA	NA	NA	NA	NA	NA	NA	NA	NA	NA	NA	NA	NA	NA	NA	NA	NA	NA	NA	NA	NA	NA	NA	NA	NA	NA	NA
ENSMUSG00000020817	Rabep1	0.0591386	0.126463	0.269796	1.26354	0.598513	1	24	8.6878e-05	0.000267249	54.6122	58.1736	0.417127	circan_cosine2	0.000136444	0.000405829	NA	NA	NA	NA	NA	NA	NA	NA	NA	NA	NA	NA	NA	NA	NA	NA	NA	NA	NA	NA	NA	NA	NA	NA	NA	NA	NA	NA	NA
ENSMUSG00000030555	Ttc23	NA	NA	NA	NA	NA	NA	NA	NA	NA	NA	NA	NA	NA	NA	NA	NA	NA	NA	NA	NA	NA	NA	NA	NA	NA	NA	NA	NA	NA	NA	NA	NA	NA	NA	NA	NA	NA	0.00475915	0.0180776	10.5935	-0.211062	-0.303099	14.3234	0.596973
ENSMUSG00000024941	Scyl1	0.170534	8.53752e-05	0.0014683	8.06786	6.31209e-09	2.08371e-07	24	1.19745e-08	2.08051e-07	38.2558	41.8173	0.816747	circan_triangular	2.92477e-11	4.60116e-10	0.00402975	0.000265156	24	6	0.101702	0.000265156	0.00402975	24	8	0.101702	0.0504576	0.598095	24	6.63396	10.7241	0.000163518	0.00248298	24	7.31698	10.5884	0.127303	0.0120229	9.06006e-05	0.00063543	10.5353	0.115238	-0.0684811	8.04808	0.325943
ENSMUSG00000038068	Rnf144b	0.410198	0.000139755	0.00197447	1.70899	0.000612224	0.0082985	24	4.02321e-07	4.94504e-06	38.6219	42.1834	0.812549	circan_sine	1.38326e-09	1.31822e-08	0.00716038	0.000628333	24	22	0.326108	0.000628333	0.00716038	24	0	0.326108	0.0534262	0.598095	24	21.9999	10.8717	0.000379399	0.00451216	24	23	10.5827	0.426813	0.0403312	5.26883e-07	7.27198e-06	10.5426	-0.0448279	0.411217	23.5852	0.126793
ENSMUSG00000030779	Rbbp6	0.595203	0.047434	0.396415	8.8264	1.65286e-08	4.58749e-07	24	1.84469e-06	1.94083e-05	41.906	46.3578	0.825541	circan_damp	1.50954e-06	6.78622e-06	NA	NA	NA	NA	NA	NA	NA	NA	NA	NA	NA	NA	NA	NA	NA	NA	NA	NA	NA	NA	NA	NA	0.000290449	0.0017277	10.5462	0.182821	-0.11397	8.12928	0.517095
ENSMUSG00000040472	Rabggta	NA	NA	NA	NA	NA	NA	NA	NA	NA	NA	NA	NA	NA	NA	NA	0.0054131	0.000411834	24	16	0.158782	0.000411834	0.0054131	24	18	0.158782	0.0390044	0.596369	24	17.6442	10.6972	0.000193386	0.00281872	24	17.8221	10.5199	0.174836	0.0166196	3.62474e-06	3.96316e-05	10.465	-0.174296	-0.0228371	17.5024	0.492983
ENSMUSG00000040370	Etfrf1	0.146376	0.00398758	0.0274831	3.16841	0.0106974	0.0612616	24	3.22617e-07	1.54753e-06	45.878	49.4395	0.701106	circan_cosine2	2.7622e-08	1.89301e-07	NA	NA	NA	NA	NA	NA	NA	NA	NA	NA	NA	NA	NA	NA	NA	NA	NA	NA	NA	NA	NA	NA	NA	NA	NA	NA	NA	NA	NA
ENSMUSG00000029994	Anxa4	0.141933	0.0122875	0.0463914	9.39319	1.91065e-06	2.20734e-05	24	2.65838e-05	0.000100827	48.7522	52.3137	0.635231	circan_triangular	5.20496e-06	2.08396e-05	NA	NA	NA	NA	NA	NA	NA	NA	NA	NA	NA	NA	NA	NA	NA	NA	NA	NA	NA	NA	NA	NA	NA	NA	NA	NA	NA	NA	NA
ENSMUSG00000038160	Atg5	0.128515	0.0511051	0.128191	0.25384	0.934291	1	24	0.000482876	0.00121349	52.1163	55.6778	0.530038	circan_triangular	0.000286496	0.000798088	NA	NA	NA	NA	NA	NA	NA	NA	NA	NA	NA	NA	NA	NA	NA	NA	NA	NA	NA	NA	NA	NA	NA	NA	NA	NA	NA	NA	NA
ENSMUSG00000029642	Polr1d	NA	NA	NA	NA	NA	NA	NA	NA	NA	NA	NA	NA	NA	NA	NA	0.00716038	0.000628333	24	10	0.181744	0.000628333	0.00716038	24	12	0.181744	0.0239017	0.580672	24	12.7021	10.7251	0.000181814	0.0026907	24	12.3511	10.5752	0.173915	0.0164456	2.07955e-07	3.26959e-06	10.5219	0.0641011	-0.180153	10.6942	0.181305
ENSMUSG00000027637	Rab5if	0.219502	0.00781171	0.0337143	7.15313	8.741e-05	0.000627718	24	1.15893e-05	5.02233e-05	48.3932	51.9547	0.644437	circan_triangular	1.55875e-06	6.97336e-06	NA	NA	NA	NA	NA	NA	NA	NA	NA	NA	NA	NA	NA	NA	NA	NA	NA	NA	NA	NA	NA	NA	NA	NA	NA	NA	NA	NA	NA
ENSMUSG00000026509	Capn2	0.510179	4.74442e-05	0.00101572	0.415781	0.720432	1	24	5.51993e-09	1.19239e-07	34.076	37.6375	0.857942	circan_triangular	7.84903e-12	1.48637e-10	0.00716038	0.000628333	24	0	0.340517	0.000628333	0.00716038	24	2	0.340517	0.0295243	0.580672	24	2.00007	10.843	0.000220665	0.00309965	24	2.00004	10.5623	0.429074	0.040623	4.72745e-09	1.10652e-07	10.516	0.0351348	0.403461	0.331797	0.0993761
ENSMUSG00000028960	Ube4b	0.112305	0.0302205	0.107849	6.21106	5.22508e-05	0.000545885	24	1.2737e-07	6.70433e-07	52.039	55.6004	0.53294	circan_cosine2	7.84289e-08	4.74703e-07	NA	NA	NA	NA	NA	NA	NA	NA	NA	NA	NA	NA	NA	NA	NA	NA	NA	NA	NA	NA	NA	NA	NA	NA	NA	NA	NA	NA	NA
ENSMUSG00000002625	Akap8l	0.287397	0.0017476	0.0111526	0	1	1	24	3.22057e-06	2.43966e-05	44.9397	48.5012	0.719287	circan_sine	1.1254e-07	6.53736e-07	NA	NA	NA	NA	NA	NA	NA	NA	NA	NA	NA	NA	NA	NA	NA	NA	NA	NA	NA	NA	NA	NA	0.000115182	0.000779299	10.5106	0.293225	-0.0606537	6.77912	0.829365
ENSMUSG00000042797	Aqp11	NA	NA	NA	NA	NA	NA	NA	NA	NA	NA	NA	NA	NA	NA	NA	0.000381109	3.38877e-06	24	12	0.330829	3.38877e-06	0.000381109	24	14	0.330829	0.0107879	0.580672	24	12.9681	11.0413	6.62584e-07	8.96431e-05	24	13.4841	10.5916	0.381002	0.035972	5.38828e-17	6.24792e-15	10.5403	-0.0805111	-0.378262	12.8011	0.22772
ENSMUSG00000069516	Lyz2	0.277306	0.0639443	0.176049	1.59173	0.333727	1	24	2.20809e-06	9.02121e-06	53.2369	56.7984	0.484512	circan_cosine2	2.36828e-06	1.01832e-05	NA	NA	NA	NA	NA	NA	NA	NA	NA	NA	NA	NA	NA	NA	NA	NA	NA	NA	NA	NA	NA	NA	NA	NA	NA	NA	NA	NA	NA
ENSMUSG00000003299	Mrpl4	0.195212	0.0415694	0.110682	0	1	1	24	0.000307394	0.000820192	51.6252	55.1867	0.54799	circan_triangular	0.00015676	0.000460117	0.00224701	0.000103646	24	20	0.210036	0.000103646	0.00224701	24	22	0.210036	0.0390539	0.596369	24	19.1967	10.7579	5.43108e-05	0.00117231	24	20.5984	10.5582	0.265923	0.0251863	7.86041e-07	1.0308e-05	10.5061	-0.179805	0.155721	20.7263	0.508565
ENSMUSG00000090306	Adh6-ps1	0.569163	0.00385902	0.026887	1.99881	0.0276635	0.136226	24	1.03643e-09	9.38388e-09	46.806	50.3675	0.68165	circan_cosine2	1.08969e-10	1.44749e-09	NA	NA	NA	NA	NA	NA	NA	NA	NA	NA	NA	NA	NA	NA	NA	NA	NA	NA	NA	NA	NA	NA	0.00248104	0.0105828	10.3615	0.269832	0.513671	1.84753	0.763201
ENSMUSG00000028261	Ndufaf4	NA	NA	NA	NA	NA	NA	NA	NA	NA	NA	NA	NA	NA	NA	NA	0.0397641	0.00795104	24	14	0.287327	0.00795104	0.0397641	24	16	0.287327	0.158338	0.835644	24	13.9053	10.9548	0.00966557	0.050914	24	14.9526	10.596	0.319132	0.0301182	0.000170339	0.00108974	10.5559	-0.210728	-0.228705	14.8438	0.596029
ENSMUSG00000005846	Rsl1d1	NA	NA	NA	NA	NA	NA	NA	NA	NA	NA	NA	NA	NA	NA	NA	NA	NA	NA	NA	NA	NA	NA	NA	NA	NA	NA	NA	NA	NA	NA	NA	NA	NA	NA	NA	NA	NA	0.00978539	0.0326211	10.5214	-0.0834608	-0.146476	13.9783	0.236063
ENSMUSG00000001774	Chordc1	NA	NA	NA	NA	NA	NA	NA	NA	NA	NA	NA	NA	NA	NA	NA	0.0198463	0.00290735	24	14	0.349444	0.00290735	0.0198463	24	16	0.349444	0.0679394	0.627644	24	15	11.2111	0.00188233	0.0148231	24	15.5	10.5232	0.523247	0.0497229	3.79547e-07	5.48321e-06	10.4909	-0.479105	-0.167252	16.7171	1.35511
ENSMUSG00000021156	Zmynd11	0.0994064	0.00454709	0.0300049	6.56905	1.15885e-06	1.73539e-05	24	4.971e-09	3.6715e-08	47.2395	50.801	0.672011	circan_cosine2	5.76683e-10	6.09577e-09	NA	NA	NA	NA	NA	NA	NA	NA	NA	NA	NA	NA	NA	NA	NA	NA	NA	NA	NA	NA	NA	NA	NA	NA	NA	NA	NA	NA	NA
ENSMUSG00000034435	Tmem30b	0.0693569	0.0654679	0.178276	3.59895	0.223116	0.733537	24	0.00286463	0.00668697	53.4413	57.0028	0.475409	circan_cosine2	0.00179693	0.00426039	NA	NA	NA	NA	NA	NA	NA	NA	NA	NA	NA	NA	NA	NA	NA	NA	NA	NA	NA	NA	NA	NA	NA	NA	NA	NA	NA	NA	NA
ENSMUSG00000029613	Eif2ak1	0.180319	0.000166063	0.00229102	7.05169	5.00796e-07	7.08091e-06	24	2.9486e-08	4.12e-07	38.9006	42.4621	0.80928	circan_triangular	1.32414e-10	1.71963e-09	0.00927987	0.000942737	24	6	0.113729	0.000942737	0.00927987	24	8	0.113729	0.0693713	0.63098	24	7.70784	10.7434	0.000695518	0.00707071	24	7.85392	10.5857	0.184492	0.0174285	0.000190409	0.00119734	10.5329	0.13702	-0.0449132	7.20989	0.387552
ENSMUSG00000021371	Mcur1	NA	NA	NA	NA	NA	NA	NA	NA	NA	NA	NA	NA	NA	NA	NA	0.00126342	3.70728e-05	24	14	0.163678	3.70728e-05	0.00126342	24	16	0.163678	0.0239328	0.580672	24	14.0635	10.809	1.32513e-05	0.000467537	24	15.0318	10.5947	0.195367	0.0184401	2.05367e-07	3.23467e-06	10.5421	-0.125479	-0.139499	14.7981	0.354909
ENSMUSG00000036151	Tm6sf2	0.144013	0.0109366	0.040064	2.12025	0.00469676	0.039049	24	0.000230831	0.000759551	49.8468	53.4083	0.605079	circan_sine	3.5064e-05	0.000117685	NA	NA	NA	NA	NA	NA	NA	NA	NA	NA	NA	NA	NA	NA	NA	NA	NA	NA	NA	NA	NA	NA	NA	NA	NA	NA	NA	NA	NA
ENSMUSG00000028156	Eif4e	NA	NA	NA	NA	NA	NA	NA	NA	NA	NA	NA	NA	NA	NA	NA	NA	NA	NA	NA	NA	NA	NA	NA	NA	NA	NA	NA	NA	NA	NA	NA	NA	NA	NA	NA	NA	NA	0.00813937	0.0280682	10.5373	-0.157861	0.0555514	19.2925	0.446497
ENSMUSG00000022629	Kif21a	0.228946	0.000915356	0.00734352	10.5687	5.71404e-10	3.47365e-08	24	3.44384e-07	2.7877e-06	39.8729	43.4344	0.797359	circan_triangular	7.21183e-09	5.68675e-08	0.00402975	0.000265156	24	10	0.173802	0.000265156	0.00402975	24	12	0.173802	0.073902	0.641476	24	10.1828	10.8536	0.000232016	0.00321393	24	11.0914	10.6506	0.181328	0.0170251	4.02778e-05	0.000319846	10.6016	0.0722509	-0.181714	10.5545	0.204356
ENSMUSG00000020515	Cnot8	0.117027	0.00820283	0.0325702	1.87895	0.00961555	0.0677257	24	0.000137356	0.000493281	48.7461	52.3076	0.635389	circan_sine	1.65584e-05	5.95406e-05	NA	NA	NA	NA	NA	NA	NA	NA	NA	NA	NA	NA	NA	NA	NA	NA	NA	NA	NA	NA	NA	NA	NA	NA	NA	NA	NA	NA	NA
ENSMUSG00000026374	Tsn	0.0420679	0.0169195	0.0550967	1.88512	0.0189641	0.114806	24	0.000444094	0.00131668	50.4406	54.0021	0.587249	circan_sine	9.61677e-05	0.000294549	NA	NA	NA	NA	NA	NA	NA	NA	NA	NA	NA	NA	NA	NA	NA	NA	NA	NA	NA	NA	NA	NA	NA	NA	NA	NA	NA	NA	NA
ENSMUSG00000025743	Sdc3	0.287541	0.0289748	0.0856833	3.6872	0.104479	0.325937	24	0.000143522	0.000425771	51.7908	55.3523	0.54206	circan_triangular	5.56841e-05	0.000179679	NA	NA	NA	NA	NA	NA	NA	NA	NA	NA	NA	NA	NA	NA	NA	NA	NA	NA	NA	NA	NA	NA	NA	NA	NA	NA	NA	NA	NA
ENSMUSG00000007038	Neu1	0.219022	4.71259e-07	0.000115696	6.2126	4.23987e-12	9.03446e-10	24	2.37509e-15	6.74394e-13	26.1484	29.7099	0.911092	circan_cosine2	5.51154e-20	4.05484e-17	0.000943609	2.13431e-05	24	6	0.215664	2.13431e-05	0.000943609	24	8	0.215664	0.0129944	0.580672	24	6.66123	10.8381	4.46464e-06	0.000253428	24	7.33061	10.5953	0.206042	0.0194465	3.26178e-11	1.19769e-09	10.5423	0.225047	-0.0275629	6.46551	0.636528
ENSMUSG00000022219	Cideb	0.0933983	0.000735456	0.00901487	5.38355	5.85207e-06	7.39864e-05	24	2.26185e-10	2.56611e-09	42.959	46.5205	0.753435	circan_cosine2	5.06112e-12	1.02858e-10	0.0397641	0.00795104	24	6	0.0786618	NA	NA	NA	NA	NA	NA	NA	NA	NA	NA	NA	NA	NA	NA	NA	NA	NA	NA	NA	NA	NA	NA	NA	NA
ENSMUSG00000035086	Becn1	NA	NA	NA	NA	NA	NA	NA	NA	NA	NA	NA	NA	NA	NA	NA	NA	NA	NA	NA	NA	0.0108583	0.0498177	24	12	0.15074	0.105132	0.716624	24	13.5329	10.7323	0.00887599	0.0475353	24	12.7665	10.5583	0.12389	0.0117339	0.000683568	0.00357823	10.5051	0.0603649	-0.129314	10.3318	0.170738
ENSMUSG00000025220	Mgea5	0.404923	8.44056e-07	8.34368e-05	6.99128	1.14149e-09	5.81905e-08	24	4.01413e-11	4.1526e-09	25.8823	29.4438	0.912459	circan_triangular	1.31879e-15	1.03217e-13	0.000381109	3.38877e-06	24	6	0.300465	3.38877e-06	0.000381109	24	8	0.300465	0.0118497	0.580672	24	7.32423	10.9501	7.24029e-07	9.30584e-05	24	7.66211	10.5869	0.342764	0.0323763	1.44498e-14	1.01871e-12	10.5351	0.330791	-0.070033	6.79692	0.935617
ENSMUSG00000007036	Abhd16a	0.123282	0.000668715	0.00577998	0.157227	0.743542	1	24	8.55167e-07	8.76674e-06	42.7272	46.2887	0.757096	circan_sine	1.27423e-08	9.52211e-08	0.00716038	0.000628333	24	6	0.0988913	0.000628333	0.00716038	24	8	0.0988913	0.108897	0.724271	24	6.20057	10.7124	0.000724589	0.00728803	24	7.10028	10.5697	0.0988724	0.00935429	0.000973173	0.00483569	10.5164	0.123865	0.0180394	5.44759	0.350344
ENSMUSG00000027947	Il6ra	NA	NA	NA	NA	NA	NA	NA	NA	NA	NA	NA	NA	NA	NA	NA	NA	NA	NA	NA	NA	NA	NA	NA	NA	NA	NA	NA	NA	NA	NA	NA	NA	NA	NA	NA	NA	NA	6.59648e-05	0.000482419	10.5513	0.05965	-0.567265	11.5998	0.168716
ENSMUSG00000019849	Prep	NA	NA	NA	NA	NA	NA	NA	NA	NA	NA	NA	NA	NA	NA	NA	0.0120512	0.00139237	24	14	0.136135	0.00139237	0.0120512	24	16	0.136135	0.0931209	0.684951	24	14.1584	10.7935	0.00129018	0.0112294	24	15.0792	10.6015	0.162889	0.0153647	0.000247992	0.00150615	10.55	-0.0983385	-0.124725	14.5502	0.278143
ENSMUSG00000030788	Rnf141	0.401109	2.94542e-08	1.2466e-05	0.967831	0.000910264	0.0111675	24	2.64444e-11	8.56512e-09	19.8608	23.4223	0.93818	circan_sine	3.32561e-17	5.82537e-15	0.000202447	8.21307e-07	24	2	0.366242	8.21307e-07	0.000202447	24	4	0.366242	0.00841749	0.580672	24	2.00007	10.9476	1.36814e-07	4.39612e-05	24	3.00004	10.589	0.457369	0.0431928	1.31716e-19	2.36887e-17	10.5374	0.231897	0.342595	2.2729	0.655904
ENSMUSG00000031622	Sin3b	0.17399	8.58882e-05	0.00147045	9.35164	2.69463e-10	2.11259e-08	24	NA	NA	36.3553	39.0264	0.815617	circan_triangular	8.58882e-05	0.000265775	0.0120512	0.00139237	24	8	0.149325	0.00139237	0.0120512	24	10	0.149325	0.041164	0.596773	24	7.97762	10.6944	0.000617115	0.00647862	24	8.98881	10.5494	0.16797	0.0159223	1.98575e-05	0.00017352	10.4951	0.0869683	-0.125051	9.67885	0.245983
ENSMUSG00000048307	Ankrd46	NA	NA	NA	NA	NA	NA	NA	NA	NA	NA	NA	NA	NA	NA	NA	NA	NA	NA	NA	NA	NA	NA	NA	NA	NA	NA	NA	NA	NA	NA	NA	NA	NA	NA	NA	NA	NA	0.00191082	0.00853692	10.4834	-0.222226	0.117721	19.8608	0.62855
ENSMUSG00000050931	Sgms2	0.536826	2.07783e-05	0.000562651	0.105721	0.749603	1	24	8.15328e-09	3.03568e-07	34.3037	37.8652	0.855981	circan_sine	5.15119e-12	1.04373e-10	0.00402975	0.000265156	24	4	0.511861	0.000265156	0.00402975	24	6	0.511861	0.0291959	0.580672	24	6.4551	11.1169	9.88502e-05	0.00174213	24	6.22755	10.5462	0.692462	0.0656599	7.02131e-10	1.96429e-08	10.5076	0.536947	0.0674898	5.5224	1.51871
ENSMUSG00000025223	Ldb1	0.173628	0.0737662	0.155704	0	1	1	24	0.00247363	0.00558372	53.6868	57.2483	0.464096	circan_sine	0.00175334	0.00416713	0.0198463	0.00290735	24	8	0.279175	0.00290735	0.0198463	24	10	0.279175	0.0523461	0.598095	24	9.96551	10.8416	0.00148999	0.0125519	24	9.98276	10.5481	0.301421	0.0285758	1.12499e-06	1.41427e-05	10.4999	0.174664	-0.253971	9.69883	0.494025
ENSMUSG00000049401	Ogfr	0.261853	9.04562e-06	0.000361285	7.64353	1.43835e-09	6.84151e-08	24	6.78811e-10	2.76776e-08	32.7491	36.3106	0.868805	circan_triangular	2.07074e-13	6.75583e-12	0.00224701	0.000103646	24	6	0.173436	0.000103646	0.00224701	24	8	0.173436	0.0237587	0.580672	24	6.57605	10.7485	3.42641e-05	0.000864127	24	7.28802	10.5727	0.16345	0.0154597	8.88946e-08	1.54819e-06	10.5196	0.193156	-0.0811562	7.51934	0.546329
ENSMUSG00000046034	Otulin	0.187555	0.00522907	0.0252309	6.96465	8.23474e-05	0.000593988	24	5.71958e-06	2.77274e-05	47.1842	50.7457	0.67326	circan_triangular	5.4807e-07	2.73088e-06	NA	NA	NA	NA	NA	NA	NA	NA	NA	NA	NA	NA	NA	NA	NA	NA	NA	NA	NA	NA	NA	NA	0.00845984	0.0290143	10.527	0.142007	-0.0535246	7.37681	0.401658
ENSMUSG00000027357	Crls1	NA	NA	NA	NA	NA	NA	NA	NA	NA	NA	NA	NA	NA	NA	NA	NA	NA	NA	NA	NA	NA	NA	NA	NA	NA	NA	NA	NA	NA	NA	NA	NA	NA	NA	NA	NA	NA	0.00491098	0.0185464	10.5501	-0.155529	-0.0193469	17.5273	0.439901
ENSMUSG00000027007	Ssfa2	NA	NA	NA	NA	NA	NA	NA	NA	NA	NA	NA	NA	NA	NA	NA	0.0198463	0.00290735	24	10	0.2921	0.00290735	0.0198463	24	12	0.2921	0.0447396	0.596773	24	13.1782	10.951	0.0012939	0.0112523	24	12.5891	10.6261	0.281538	0.026495	2.81663e-07	4.26121e-06	10.5793	0.0635197	-0.296696	11.1944	0.179661
ENSMUSG00000068742	Cry2	NA	NA	NA	NA	NA	NA	NA	NA	NA	NA	NA	NA	NA	NA	NA	0.0319063	0.00575569	24	12	0.284043	0.00575569	0.0319063	24	14	0.284043	0.165628	0.852735	24	10.0751	10.9798	0.00758407	0.042003	24	12.0376	10.5628	0.324874	0.0307564	0.000214467	0.00132352	10.5249	-0.101181	-0.332715	13.1277	0.286183
ENSMUSG00000047412	Zbtb44	0.311442	0.000295837	0.00334634	9.65576	2.59585e-09	1.04847e-07	24	6.60025e-08	7.56345e-07	38.5976	42.1591	0.81283	circan_triangular	5.01022e-10	5.40472e-09	0.00927987	0.000942737	24	8	0.241195	0.000942737	0.00927987	24	10	0.241195	0.0542454	0.598095	24	9.48394	10.975	0.000556443	0.00598842	24	9.74197	10.5948	0.299414	0.0282605	1.14362e-06	1.4336e-05	10.5466	0.15062	-0.231271	9.795	0.426017
ENSMUSG00000006005	Tpr	0.084874	0.0481674	0.115064	0	1	1	24	0.00102391	0.00264281	52.7344	56.2959	0.505787	circan_sine	0.000538427	0.00142004	NA	NA	NA	NA	NA	NA	NA	NA	NA	NA	NA	NA	NA	NA	NA	NA	NA	NA	NA	NA	NA	NA	NA	NA	NA	NA	NA	NA	NA
ENSMUSG00000115987	Vps28	0.0541214	0.113919	0.252911	1.02707	0.70646	1	24	0.000228011	0.000655621	54.3006	57.8621	0.433782	circan_cosine2	0.000300227	0.000832555	NA	NA	NA	NA	NA	NA	NA	NA	NA	NA	NA	NA	NA	NA	NA	NA	NA	NA	NA	NA	NA	NA	NA	NA	NA	NA	NA	NA	NA
ENSMUSG00000033114	Slc35d2	0.197866	0.00555217	0.024687	2.30061	0.000960046	0.0115466	24	7.2302e-05	0.000291838	48.5146	52.0761	0.641358	circan_sine	6.31383e-06	2.48733e-05	NA	NA	NA	NA	NA	NA	NA	NA	NA	NA	NA	NA	NA	NA	NA	NA	NA	NA	NA	NA	NA	NA	0.00508279	0.0191133	10.4798	-0.141092	0.150783	21.1268	0.399069
ENSMUSG00000020130	Tbc1d15	0.358344	7.11967e-06	0.000306839	8.32317	1.24833e-10	1.14443e-08	24	5.06129e-10	2.22297e-08	32.2043	35.7657	0.873001	circan_triangular	1.23444e-13	4.44095e-12	0.00126342	3.70728e-05	24	8	0.216925	3.70728e-05	0.00126342	24	10	0.216925	0.0236468	0.580672	24	9.0216	10.8893	1.31035e-05	0.000465976	24	9.5108	10.574	0.22549	0.0213249	2.86675e-09	7.05678e-08	10.5227	0.237873	-0.155666	8.21341	0.672806
ENSMUSG00000019731	Slc35e1	0.176419	0.0584501	0.132095	3.06265	0.00441544	0.0369943	24	0.00154343	0.00376096	53.1797	56.7412	0.487014	circan_sine	0.000930401	0.00234016	NA	NA	NA	NA	NA	NA	NA	NA	NA	NA	NA	NA	NA	NA	NA	NA	NA	NA	NA	NA	NA	NA	NA	NA	NA	NA	NA	NA	NA
ENSMUSG00000064145	Arih2	0.293122	2.65863e-07	0.000119368	8.56973	4.85682e-12	7.48505e-09	24	1.76802e-10	7.60957e-08	23.2797	27.7316	0.934278	circan_line	1.81422e-15	1.33472e-13	0.00165765	6.27354e-05	24	8	0.269982	6.27354e-05	0.00165765	24	10	0.269982	0.00936459	0.580672	24	8.45957	10.8699	9.01646e-06	0.000376694	24	9.22978	10.5747	0.285566	0.0270046	4.18369e-16	4.14256e-14	10.5213	0.22963	-0.187132	8.61183	0.649492
ENSMUSG00000042423	Fbrs	0.155922	0.000116909	0.00180084	7.5131	5.89082e-08	1.24243e-06	24	1.82678e-08	2.85302e-07	38.7488	42.3102	0.811069	circan_triangular	5.95259e-11	8.54502e-10	0.00927987	0.000942737	24	6	0.0980897	0.000942737	0.00927987	24	8	0.0980897	0.057234	0.606519	24	6.64815	10.6851	0.000584206	0.0062313	24	7.32408	10.5535	0.136138	0.0128998	0.000211512	0.00130935	10.4991	0.11424	-0.0486475	7.53774	0.323119
ENSMUSG00000068036	Afdn	0.115455	0.00424209	0.0288234	1.17989	0.338375	1	24	2.34369e-08	1.47884e-07	46.302	49.8634	0.692409	circan_cosine2	2.38927e-09	2.12037e-08	0.0397641	0.00795104	24	2	0.0843153	NA	NA	NA	NA	NA	NA	NA	NA	NA	NA	NA	NA	NA	NA	NA	NA	NA	NA	NA	NA	NA	NA	NA	NA
ENSMUSG00000059119	Nap1l4	0.0465717	0.0686803	0.184228	6.35503	0.000323963	0.00280093	24	2.09221e-06	8.59243e-06	53.717	57.2785	0.462676	circan_cosine2	2.40767e-06	1.03344e-05	NA	NA	NA	NA	NA	NA	NA	NA	NA	NA	NA	NA	NA	NA	NA	NA	NA	NA	NA	NA	NA	NA	NA	NA	NA	NA	NA	NA	NA
ENSMUSG00000005034	Prkacb	NA	NA	NA	NA	NA	NA	NA	NA	NA	NA	NA	NA	NA	NA	NA	0.0397641	0.00795104	24	10	0.129113	NA	NA	NA	NA	NA	NA	NA	NA	NA	NA	NA	NA	NA	NA	NA	NA	NA	0.00215617	0.00942755	10.5272	0.0640801	-0.131231	10.2649	0.181246
ENSMUSG00000007880	Arid1a	0.153992	0.0209609	0.0841948	3.16586	0.0426722	0.195368	24	8.66863e-06	3.18171e-05	50.077	53.6385	0.5983	circan_cosine2	3.00188e-06	1.26271e-05	NA	NA	NA	NA	NA	NA	NA	NA	NA	NA	NA	NA	NA	NA	NA	NA	NA	NA	NA	NA	NA	NA	NA	NA	NA	NA	NA	NA	NA
ENSMUSG00000022656	Nectin3	0.311399	4.7313e-06	0.000237249	6.87758	1.30882e-08	3.73836e-07	24	3.08082e-10	1.57439e-08	29.7885	33.3499	0.889948	circan_triangular	5.1253e-14	2.11836e-12	0.000506451	6.47348e-06	24	6	0.21737	6.47348e-06	0.000506451	24	8	0.21737	0.0196646	0.580672	24	6.48897	10.8882	2.14839e-06	0.000166763	24	7.24449	10.6445	0.250316	0.0235161	1.85099e-09	4.69406e-08	10.5945	0.251452	-0.0534457	6.79997	0.711213
ENSMUSG00000036103	Colec12	0.139089	0.0352614	0.0928284	2.06542	0.021904	0.128716	24	0.00163306	0.0039433	52.3613	55.9228	0.520662	circan_sine	0.000619734	0.00161623	NA	NA	NA	NA	NA	NA	NA	NA	NA	NA	NA	NA	NA	NA	NA	NA	NA	NA	NA	NA	NA	NA	NA	NA	NA	NA	NA	NA	NA
ENSMUSG00000025372	Baiap2	0.367937	0.127221	0.241606	0	1	1	24	0.00414668	0.00788233	54.3955	57.957	0.428807	circan_triangular	0.00450908	0.0098233	0.00927987	0.000942737	24	20	0.386758	0.000942737	0.00927987	24	22	0.386758	0.0808862	0.654497	24	19.0634	11.0251	0.000799256	0.00785462	24	20.5317	10.5462	0.530116	0.0502658	6.55978e-06	6.74933e-05	10.5195	-0.432935	0.281361	20.2013	1.22453
ENSMUSG00000036098	Myrf	0.13905	0.0266642	0.0759703	0.707545	0.482207	1	24	0.000799539	0.00215077	51.9486	55.51	0.536295	circan_sine	0.000250625	0.000706185	NA	NA	NA	NA	NA	NA	NA	NA	NA	NA	NA	NA	NA	NA	NA	NA	NA	NA	NA	NA	NA	NA	NA	NA	NA	NA	NA	NA	NA
ENSMUSG00000027804	Ppid	NA	NA	NA	NA	NA	NA	NA	NA	NA	NA	NA	NA	NA	NA	NA	0.00927987	0.000942737	24	18	0.313377	0.000942737	0.00927987	24	20	0.313377	0.043713	0.596773	24	16.6019	10.8781	0.000457298	0.00516225	24	18.3009	10.5337	0.421063	0.039973	1.82557e-07	2.91711e-06	10.4848	-0.327589	0.0119938	18.1398	0.926562
ENSMUSG00000009555	Cdk9	0.104975	0.000845756	0.00988616	5.41011	5.62955e-06	7.13495e-05	24	2.47056e-10	2.76e-09	43.3485	46.91	0.747132	circan_cosine2	6.30956e-12	1.2362e-10	0.0397641	0.00795104	24	4	0.0876055	NA	NA	NA	NA	NA	NA	NA	NA	NA	NA	NA	NA	NA	NA	NA	NA	NA	0.00463339	0.0176991	10.5031	0.107845	0.016621	5.4159	0.305032
ENSMUSG00000020261	Slc36a1	0.342525	6.8397e-05	0.00127805	0.399124	0.740072	1	24	8.92004e-09	1.68708e-07	35.0201	38.5816	0.849619	circan_triangular	1.77694e-11	2.98079e-10	0.00165765	6.27354e-05	24	0	0.221744	6.27354e-05	0.00165765	24	2	0.221744	0.0331992	0.580672	24	21.9999	10.7077	2.93291e-05	0.000774294	24	24	10.5401	0.263676	0.0250164	8.7574e-08	1.52899e-06	10.4883	0.0260374	0.270661	0.366327	0.0736449
ENSMUSG00000043683	Fem1a	0.140109	0.10331	0.19644	2.75093	0.0174892	0.107308	24	0.00674428	0.0130655	54.5841	58.1456	0.418668	circan_sine	0.00576148	0.0122719	NA	NA	NA	NA	NA	NA	NA	NA	NA	NA	NA	NA	NA	NA	NA	NA	NA	NA	NA	NA	NA	NA	NA	NA	NA	NA	NA	NA	NA
ENSMUSG00000038683	Pak1ip1	NA	NA	NA	NA	NA	NA	NA	NA	NA	NA	NA	NA	NA	NA	NA	0.00402975	0.000265156	24	12	0.160462	0.000265156	0.00402975	24	14	0.160462	0.0265849	0.580672	24	13.6587	10.7797	9.06703e-05	0.00165888	24	13.8293	10.5528	0.178262	0.0168924	2.69009e-07	4.10501e-06	10.4988	-0.0872684	-0.168606	13.8244	0.246832
ENSMUSG00000030313	Dennd5b	0.355988	0.000564224	0.00519327	9.5341	7.29347e-09	2.30953e-07	24	1.67429e-07	1.55641e-06	40.5933	44.1547	0.787978	circan_triangular	2.27504e-09	2.03618e-08	0.0120512	0.00139237	24	10	0.302419	0.00139237	0.0120512	24	12	0.302419	0.053468	0.598095	24	9.43989	10.9724	0.000782101	0.007724	24	10.7199	10.5708	0.312635	0.0295754	5.60011e-07	7.64866e-06	10.5237	0.170405	-0.267404	9.83283	0.481977
ENSMUSG00000005107	Slc2a9	NA	NA	NA	NA	NA	NA	NA	NA	NA	NA	NA	NA	NA	NA	NA	0.00402975	0.000265156	24	8	0.318232	0.000265156	0.00402975	24	10	0.318232	0.0473053	0.598095	24	9.15361	11.079	0.000154111	0.00239678	24	9.5768	10.5767	0.341073	0.0322477	1.02615e-07	1.75251e-06	10.533	0.30444	-0.233332	8.49784	0.861087
ENSMUSG00000003923	Tfam	0.075962	0.0310185	0.0897477	9.19896	1.7391e-05	0.000149434	24	0.000165296	0.00047964	51.3096	54.8711	0.558977	circan_triangular	6.7582e-05	0.000214403	NA	NA	NA	NA	NA	NA	NA	NA	NA	NA	NA	NA	NA	NA	NA	NA	NA	NA	NA	NA	NA	NA	NA	NA	NA	NA	NA	NA	NA
ENSMUSG00000031627	Irf2	0.435197	0.000554701	0.00513213	8.70477	1.92756e-08	4.99147e-07	24	1.63298e-07	1.5261e-06	42.2212	45.7827	0.764871	circan_triangular	2.18526e-09	1.96539e-08	0.0198463	0.00290735	24	8	0.262595	0.00290735	0.0198463	24	10	0.262595	0.114772	0.737399	24	9.1933	11.0806	0.00300493	0.0209252	24	9.59665	10.5517	0.310723	0.0294477	1.30089e-05	0.000120231	10.5108	0.273566	-0.222054	8.60442	0.773761
ENSMUSG00000024712	Rfk	NA	NA	NA	NA	NA	NA	NA	NA	NA	NA	NA	NA	NA	NA	NA	0.0397641	0.00795104	24	16	0.184455	0.00795104	0.0397641	24	18	0.184455	0.0618151	0.61269	24	14.856	10.7218	0.00423573	0.0270756	24	16.428	10.5679	0.0630125	0.00596264	4.10959e-05	0.000325389	10.5152	-0.175686	0.00940909	18.2044	0.496916
ENSMUSG00000060961	Slc4a4	0.638366	1.6036e-06	0.000123183	0.153049	0.571694	1	24	3.99114e-10	4.51224e-08	28.185	31.7465	0.899852	circan_sine	2.3031e-14	1.08964e-12	0.00126342	3.70728e-05	24	4	0.609429	3.70728e-05	0.00126342	24	6	0.609429	0.0152702	0.580672	24	6.16247	11.1456	8.70928e-06	0.000369045	24	6.08123	10.5477	0.795177	0.075389	3.85386e-14	2.48807e-12	10.507	0.636172	0.116393	5.3088	1.79937
ENSMUSG00000030663	1110004F10Rik	0.092744	0.00346571	0.0251399	2.67354	0.00552267	0.0344532	24	5.35352e-09	3.92847e-08	45.8094	49.3709	0.702482	circan_cosine2	4.77023e-10	5.20691e-09	NA	NA	NA	NA	NA	NA	NA	NA	NA	NA	NA	NA	NA	NA	NA	NA	NA	NA	NA	NA	NA	NA	NA	NA	NA	NA	NA	NA	NA
ENSMUSG00000027363	Usp8	0.142258	0.0150939	0.0539242	9.06796	3.93455e-06	4.0588e-05	24	3.92598e-05	0.000140806	49.7178	53.2792	0.608809	circan_triangular	9.08947e-06	3.46393e-05	NA	NA	NA	NA	NA	NA	NA	NA	NA	NA	NA	NA	NA	NA	NA	NA	NA	NA	NA	NA	NA	NA	NA	NA	NA	NA	NA	NA	NA
ENSMUSG00000020300	Cpeb4	0.345966	4.54149e-05	0.00095126	0.792662	0.086118	0.364192	24	9.56273e-08	1.73111e-06	37.4864	41.0479	0.825231	circan_sine	1.17964e-10	1.54975e-09	0.0251186	0.00411664	24	2	0.353094	0.00411664	0.0251186	24	4	0.353094	0.0449643	0.596773	24	2.02246	10.9378	0.00177598	0.0141802	24	3.01123	10.5968	0.335981	0.031706	1.00461e-07	1.71905e-06	10.5517	0.247031	0.261291	2.89287	0.698708
ENSMUSG00000072664	Ugt3a1	0.316311	0.0319116	0.0913091	3.61335	0.120949	0.370008	24	0.000175372	0.000503307	51.9818	55.5433	0.535065	circan_triangular	7.32758e-05	0.000230331	NA	NA	NA	NA	NA	NA	NA	NA	NA	NA	NA	NA	NA	NA	NA	NA	NA	NA	NA	NA	NA	NA	NA	NA	NA	NA	NA	NA	NA
ENSMUSG00000032381	Fam96a	NA	NA	NA	NA	NA	NA	NA	NA	NA	NA	NA	NA	NA	NA	NA	0.00165765	6.27354e-05	24	20	0.116586	6.27354e-05	0.00165765	24	22	0.116586	0.0244502	0.580672	24	21.9999	10.6896	2.20692e-05	0.000656299	24	22	10.5469	0.115692	0.0109692	1.51921e-06	1.8278e-05	10.4921	-0.123267	0.0934528	20.4778	0.348652
ENSMUSG00000022270	Retreg1	0.540276	0.00161773	0.0108948	6.28873	0.000139195	0.000940209	24	8.28946e-07	5.62745e-06	42.8545	46.416	0.755094	circan_triangular	2.87376e-08	1.96307e-07	0.0397641	0.00795104	24	6	0.413342	0.00795104	0.0397641	24	8	0.413342	0.138231	0.790142	24	6.50621	11.0791	0.00858745	0.0464032	24	7.25311	10.5273	0.576043	0.0547193	1.59193e-05	0.000143739	10.5007	0.469221	-0.0148289	6.12068	1.32716
ENSMUSG00000020829	Slc46a1	0.136634	0.000213987	0.00264731	0.329711	0.468497	1	24	2.36591e-07	3.38746e-06	40.3104	43.8719	0.79172	circan_sine	1.25082e-09	1.21004e-08	0.0198463	0.00290735	24	4	0.12196	0.00290735	0.0198463	24	6	0.12196	0.0703859	0.633746	24	4.60121	10.6819	0.00194288	0.0151605	24	5.3006	10.5436	0.116448	0.0110444	0.000188337	0.00118622	10.4894	0.133112	0.0458735	4.73233	0.376499
ENSMUSG00000003458	Ncstn	0.135017	0.0291326	0.0859536	4.5312	0.0348147	0.124457	24	0.000145141	0.000429555	51.7127	55.2742	0.544871	circan_triangular	5.65483e-05	0.000182228	NA	NA	NA	NA	NA	NA	NA	NA	NA	NA	NA	NA	NA	NA	NA	NA	NA	NA	NA	NA	NA	NA	NA	NA	NA	NA	NA	NA	NA
ENSMUSG00000045414	1190002N15Rik	NA	NA	NA	NA	NA	NA	NA	NA	NA	NA	NA	NA	NA	NA	NA	0.0156074	0.00202616	24	12	0.347112	0.00202616	0.0156074	24	14	0.347112	0.10016	0.702919	24	13.9265	10.9586	0.00192847	0.0150742	24	13.9632	10.5564	0.373543	0.0353854	8.63869e-05	0.000608784	10.515	-0.124062	-0.292029	13.5345	0.350899
ENSMUSG00000059005	Hnrnpa3	0.116872	0.012864	0.0605488	0	1	1	24	0.00147977	0.00366608	49.8072	53.3687	0.60623	circan_cosine2	0.000225939	0.000643901	NA	NA	NA	NA	NA	NA	NA	NA	NA	NA	NA	NA	NA	NA	NA	NA	NA	NA	NA	NA	NA	NA	NA	NA	NA	NA	NA	NA	NA
ENSMUSG00000038127	Ccdc50	0.196705	1.43236e-05	0.000767026	6.35628	2.17459e-10	1.57743e-08	24	2.40222e-13	1.34183e-11	33.9852	37.5467	0.858716	circan_cosine2	1.418e-16	1.8251e-14	0.00165765	6.27354e-05	24	6	0.191409	6.27354e-05	0.00165765	24	8	0.191409	0.029399	0.580672	24	8.16377	10.7843	2.61961e-05	0.000724075	24	8.08189	10.5411	0.181524	0.0172206	1.36536e-07	2.25534e-06	10.487	0.20109	-0.0426945	6.79912	0.568768
ENSMUSG00000032288	Imp3	NA	NA	NA	NA	NA	NA	NA	NA	NA	NA	NA	NA	NA	NA	NA	0.00927987	0.000942737	24	8	0.155423	0.000942737	0.00927987	24	10	0.155423	0.101578	0.707551	24	8.62618	10.6857	0.0009819	0.00917357	24	9.31309	10.4895	0.176862	0.0168609	0.000107284	0.000734037	10.4361	0.156435	-0.130597	8.65708	0.442466
ENSMUSG00000062382	Ftl1-ps1	NA	NA	NA	NA	NA	NA	NA	NA	NA	NA	NA	NA	NA	NA	NA	NA	NA	NA	NA	NA	NA	NA	NA	NA	NA	NA	NA	NA	NA	NA	NA	NA	NA	NA	NA	NA	NA	0.000662527	0.00347634	10.395	-0.0900699	-0.186939	13.715	0.254756
ENSMUSG00000028945	Rheb	NA	NA	NA	NA	NA	NA	NA	NA	NA	NA	NA	NA	NA	NA	NA	0.0120512	0.00139237	24	12	0.095105	0.00139237	0.0120512	24	14	0.095105	0.0685997	0.628629	24	13.7096	10.6645	0.000979637	0.00915881	24	13.8548	10.545	0.102326	0.00970372	0.0011656	0.00564696	10.4899	-0.0490806	-0.0902751	13.9021	0.138821
ENSMUSG00000032479	Map4	0.0756407	0.134822	0.235723	0	1	1	24	0.00927064	0.0170817	54.9886	58.5501	0.395647	circan_sine	0.009605	0.019464	NA	NA	NA	NA	NA	NA	NA	NA	NA	NA	NA	NA	NA	NA	NA	NA	NA	NA	NA	NA	NA	NA	NA	NA	NA	NA	NA	NA	NA
ENSMUSG00000039656	Rxrb	0.239404	0.000514939	0.00484886	7.07384	2.07155e-06	2.35024e-05	24	1.46451e-07	1.39357e-06	41.7025	45.2639	0.772538	circan_triangular	1.83315e-09	1.68792e-08	0.0156074	0.00202616	24	6	0.17906	0.00202616	0.0156074	24	8	0.17906	0.0891399	0.678504	24	7.31397	10.7743	0.00173734	0.0139498	24	7.65698	10.544	0.224979	0.0213372	6.78263e-05	0.000494391	10.4918	0.191233	-0.0473588	6.9273	0.540889
ENSMUSG00000070690	5830473C10Rik	0.225574	0.0194092	0.0804366	2.26933	0.0449396	0.203382	24	4.95998e-08	2.89065e-07	50.5103	54.0718	0.58508	circan_cosine2	2.09495e-08	1.48841e-07	NA	NA	NA	NA	NA	NA	NA	NA	NA	NA	NA	NA	NA	NA	NA	NA	NA	NA	NA	NA	NA	NA	NA	NA	NA	NA	NA	NA	NA
ENSMUSG00000017132	Cyth1	0.397971	0.00320559	0.0177401	10.3979	8.6965e-09	2.66474e-07	24	2.4996e-06	1.39119e-05	42.9402	46.5017	0.753735	circan_triangular	1.57387e-07	8.89322e-07	0.0319063	0.00575569	24	10	0.314801	0.00575569	0.0319063	24	12	0.314801	0.107854	0.72168	24	9.89539	11.0834	0.00520489	0.0315248	24	10.9477	10.5262	0.346919	0.0329576	1.0799e-05	0.000103217	10.4842	0.164266	-0.311331	10.1455	0.464613
ENSMUSG00000040997	Abhd4	0.127938	0.00765883	0.0331805	5.71481	0.00121618	0.00647262	24	1.11863e-05	4.86827e-05	46.9372	50.4986	0.678773	circan_triangular	1.47983e-06	6.67304e-06	NA	NA	NA	NA	NA	NA	NA	NA	NA	NA	NA	NA	NA	NA	NA	NA	NA	NA	NA	NA	NA	NA	NA	NA	NA	NA	NA	NA	NA
ENSMUSG00000022371	Col14a1	0.355745	0.000236676	0.0028314	1.9119	0.000241732	0.00416075	24	8.90887e-07	9.02248e-06	40.4127	43.9742	0.790376	circan_sine	4.90861e-09	4.02369e-08	0.00716038	0.000628333	24	22	0.331079	0.000628333	0.00716038	24	0	0.331079	0.0716256	0.637406	24	21.9999	10.9431	0.000495446	0.00549484	24	23	10.5182	0.344169	0.0327212	1.35291e-06	1.66167e-05	10.4736	-0.118081	0.34695	22.747	0.333983
ENSMUSG00000070923	Klhl9	NA	NA	NA	NA	NA	NA	NA	NA	NA	NA	NA	NA	NA	NA	NA	0.00126342	3.70728e-05	24	14	0.110499	3.70728e-05	0.00126342	24	16	0.110499	0.0150239	0.580672	24	14.037	10.7079	8.5779e-06	0.000369045	24	15.0185	10.5601	0.129367	0.0122506	2.33432e-06	2.68204e-05	10.505	-0.0880971	-0.0885874	14.9894	0.249176
ENSMUSG00000034245	Hdac11	0.382527	1.17902e-05	0.000735308	6.27583	1.83091e-10	1.41151e-08	24	1.47597e-13	9.86103e-12	33.7008	37.2623	0.86111	circan_cosine2	7.29016e-17	1.10585e-14	0.00165765	6.27354e-05	24	6	0.37945	6.27354e-05	0.00165765	24	8	0.37945	0.0269832	0.580672	24	8.37622	10.9709	2.41887e-05	0.000689902	24	8.18811	10.5034	0.340922	0.0324582	7.39032e-10	2.05449e-08	10.4544	0.396212	-0.0664281	6.63451	1.12066
ENSMUSG00000057388	Mrpl18	NA	NA	NA	NA	NA	NA	NA	NA	NA	NA	NA	NA	NA	NA	NA	NA	NA	NA	NA	NA	NA	NA	NA	NA	NA	NA	NA	NA	NA	NA	NA	NA	NA	NA	NA	NA	NA	0.00948765	0.0318029	10.4393	-0.0832304	-0.175109	13.6948	0.235411
ENSMUSG00000031781	Ciapin1	NA	NA	NA	NA	NA	NA	NA	NA	NA	NA	NA	NA	NA	NA	NA	NA	NA	NA	NA	NA	NA	NA	NA	NA	NA	NA	NA	NA	NA	NA	NA	NA	NA	NA	NA	NA	NA	0.00434378	0.0167452	10.5229	-0.113189	-0.116965	14.9373	0.320147
ENSMUSG00000000555	Itga5	0.519719	2.09843e-05	0.000565682	2.30976	1.30538e-06	0.00010899	24	3.9432e-08	9.14527e-07	35.664	39.2254	0.843637	circan_sine	2.38476e-11	3.8433e-10	0.000381109	3.38877e-06	24	20	0.366174	3.38877e-06	0.000381109	24	22	0.366174	0.0348024	0.582173	24	22	10.9553	1.9994e-06	0.000159899	24	22	10.468	0.471066	0.0450005	1.24874e-08	2.67424e-07	10.4271	-0.345359	0.386204	21.213	0.976822
ENSMUSG00000042572	Ube2q1	0.222703	1.40427e-07	3.19989e-05	8.94766	3.1107e-13	2.3575e-10	24	5.20041e-12	1.25225e-09	21.6859	25.2474	0.931341	circan_triangular	3.12273e-17	5.67257e-15	0.000506451	6.47348e-06	24	8	0.156813	6.47348e-06	0.000506451	24	10	0.156813	0.010192	0.580672	24	9.78426	10.7456	1.15685e-06	0.000119936	24	9.89213	10.5253	0.159417	0.0151462	9.83285e-11	3.23328e-09	10.4693	0.129354	-0.130137	9.01153	0.365868
ENSMUSG00000004626	Stxbp2	0.274267	0.000145396	0.00208432	8.43518	4.87828e-09	1.70111e-07	24	2.45739e-08	3.57082e-07	39.3217	42.8832	0.804218	circan_triangular	9.77476e-11	1.31588e-09	0.00927987	0.000942737	24	8	0.136707	0.000942737	0.00927987	24	10	0.136707	0.0653705	0.62373	24	8.52893	10.7609	0.000659066	0.00680881	24	9.26446	10.5209	0.156674	0.0148917	1.24275e-05	0.000116014	10.4683	0.187061	-0.114452	8.09733	0.52909
ENSMUSG00000023973	Cnpy3	NA	NA	NA	NA	NA	NA	NA	NA	NA	NA	NA	NA	NA	NA	NA	0.0198463	0.00290735	24	18	0.145808	0.00290735	0.0198463	24	20	0.145808	0.220721	0.968698	24	17.9074	10.6604	0.0053592	0.032252	24	18.9537	10.4761	0.231494	0.0220974	0.00119839	0.00577566	10.4239	-0.194167	0.033037	18.6438	0.549187
ENSMUSG00000025510	Cd151	0.0864742	0.0284	0.0844055	2.95225	0.225193	0.628991	24	0.000137715	0.000410596	51.2583	54.8198	0.560724	circan_triangular	5.26109e-05	0.000170623	NA	NA	NA	NA	NA	NA	NA	NA	NA	NA	NA	NA	NA	NA	NA	NA	NA	NA	NA	NA	NA	NA	NA	NA	NA	NA	NA	NA	NA
ENSMUSG00000023048	Prr13	0.0674973	0.0621631	0.172508	0	1	1	24	0.014284	0.0284497	53.3826	56.9441	0.478052	circan_cosine2	0.00712712	0.0148708	NA	NA	NA	NA	NA	NA	NA	NA	NA	NA	NA	NA	NA	NA	NA	NA	NA	NA	NA	NA	NA	NA	NA	NA	NA	NA	NA	NA	NA
ENSMUSG00000037851	Iars	0.186617	0.0493639	0.117339	2.9023	0.00381128	0.0330137	24	0.00123497	0.00310141	52.8845	56.446	0.499588	circan_sine	0.000652625	0.0016933	NA	NA	NA	NA	NA	NA	NA	NA	NA	NA	NA	NA	NA	NA	NA	NA	NA	NA	NA	NA	NA	NA	NA	NA	NA	NA	NA	NA	NA
ENSMUSG00000028646	Rragc	0.133533	0.00266405	0.0154087	9.38185	1.03721e-07	1.96845e-06	24	1.8436e-06	1.07318e-05	44.9035	48.465	0.71996	circan_triangular	9.8876e-08	5.8241e-07	NA	NA	NA	NA	NA	NA	NA	NA	NA	NA	NA	NA	NA	NA	NA	NA	NA	NA	NA	NA	NA	NA	0.000600541	0.00319581	10.505	0.0580783	-0.108091	10.1167	0.16427
ENSMUSG00000015095	Fbxw5	0.0711383	0.0248122	0.0940969	3.22201	0.0546144	0.239535	24	2.04488e-05	7.02613e-05	50.5461	54.1076	0.583961	circan_cosine2	7.86134e-06	3.03123e-05	NA	NA	NA	NA	NA	NA	NA	NA	NA	NA	NA	NA	NA	NA	NA	NA	NA	NA	NA	NA	NA	NA	NA	NA	NA	NA	NA	NA	NA
ENSMUSG00000021460	Auh	0.128961	0.0678944	0.146342	0	1	1	24	0.00207667	0.00480812	53.5032	57.0647	0.472597	circan_sine	0.00139116	0.0033728	0.00224701	0.000103646	24	10	0.179663	0.000103646	0.00224701	24	12	0.179663	0.0333036	0.580672	24	9.70532	10.7581	4.68638e-05	0.00107016	24	10.8527	10.5125	0.201693	0.019186	2.59703e-07	3.9837e-06	10.4588	0.131406	-0.196711	9.75042	0.371673
ENSMUSG00000029250	Polr2b	NA	NA	NA	NA	NA	NA	NA	NA	NA	NA	NA	NA	NA	NA	NA	0.0397641	0.00795104	24	16	0.238169	0.00795104	0.0397641	24	18	0.238169	0.137696	0.788576	24	14.1876	10.8866	0.00855845	0.0462789	24	16.0938	10.508	0.283393	0.0269693	9.88761e-05	0.000683677	10.4611	-0.254512	-0.130109	16.1949	0.719868
ENSMUSG00000022139	Mbnl2	NA	NA	NA	NA	NA	NA	NA	NA	NA	NA	NA	NA	NA	NA	NA	0.0156074	0.00202616	24	16	0.283836	0.00202616	0.0156074	24	18	0.283836	0.0849773	0.665599	24	14.7982	10.9356	0.00166444	0.0135618	24	16.3991	10.4897	0.535642	0.0510634	1.27718e-05	0.000118601	10.4475	-0.344342	-0.144081	16.4863	0.973945
ENSMUSG00000017386	Traf4	0.574892	0.148531	0.584441	8.81282	1.60269e-06	2.28288e-05	24	0.000106062	0.000511578	47.9518	52.4037	0.729471	circan_damp	0.000189962	0.000548276	NA	NA	NA	NA	NA	NA	NA	NA	NA	NA	NA	NA	NA	NA	NA	NA	NA	NA	NA	NA	NA	NA	0.00771721	0.0268966	10.4851	0.141052	-0.109668	8.52434	0.398956
ENSMUSG00000025940	Tmem70	NA	NA	NA	NA	NA	NA	NA	NA	NA	NA	NA	NA	NA	NA	NA	NA	NA	NA	NA	NA	NA	NA	NA	NA	NA	NA	NA	NA	NA	NA	NA	NA	NA	NA	NA	NA	NA	0.00793421	0.027479	10.4702	-0.0897998	-0.0634919	15.6492	0.253992
ENSMUSG00000034917	Tjp3	0.977229	5.01952e-06	0.000238536	1.92188	4.74731e-06	0.000268888	24	7.84772e-09	2.99513e-07	31.2062	34.7677	0.880319	circan_sine	1.25523e-12	3.14641e-11	0.00303503	0.000167488	24	22	0.858172	0.000167488	0.00303503	24	0	0.858172	0.0204708	0.580672	24	21.9999	10.9774	4.65721e-05	0.00106618	24	23	10.3234	0.989544	0.0958541	1.61347e-12	7.94339e-11	10.3026	-0.359966	0.932032	22.5922	1.01814
ENSMUSG00000033128	Gga1	0.0829588	0.00263099	0.0207477	3.19612	0.00814216	0.0483051	24	2.02257e-07	1.01494e-06	44.8534	48.4149	0.72089	circan_cosine2	1.18954e-08	8.95747e-08	NA	NA	NA	NA	NA	NA	NA	NA	NA	NA	NA	NA	NA	NA	NA	NA	NA	NA	NA	NA	NA	NA	NA	NA	NA	NA	NA	NA	NA
ENSMUSG00000021518	Ptdss1	NA	NA	NA	NA	NA	NA	NA	NA	NA	NA	NA	NA	NA	NA	NA	0.00927987	0.000942737	24	12	0.0763515	0.000942737	0.00927987	24	14	0.0763515	0.155033	0.830255	24	13.5799	10.6802	0.00143683	0.012218	24	13.7899	10.5387	0.0966391	0.00916995	0.00584815	0.021476	10.4838	-0.0173169	-0.0966276	12.6774	0.0489796
ENSMUSG00000035569	Ankrd11	0.16816	0.00295134	0.0166588	8.26028	7.54423e-07	1.00119e-05	24	2.18068e-06	1.23813e-05	46.564	50.1255	0.686875	circan_triangular	1.27826e-07	7.35563e-07	NA	NA	NA	NA	NA	NA	NA	NA	NA	NA	NA	NA	NA	NA	NA	NA	NA	NA	NA	NA	NA	NA	0.00486334	0.0183941	10.4995	0.11467	-0.0697029	8.08625	0.324334
ENSMUSG00000052392	Acot4	NA	NA	NA	NA	NA	NA	NA	NA	NA	NA	NA	NA	NA	NA	NA	0.0120512	0.00139237	24	12	0.585315	0.00139237	0.0120512	24	14	0.585315	0.0517768	0.598095	24	11.1481	11.2648	0.00075968	0.00756904	24	12.574	10.4983	0.663577	0.063208	6.68461e-08	1.20098e-06	10.48	-0.151933	-0.650507	12.8764	0.429731
ENSMUSG00000017721	Pigt	0.203408	0.000168284	0.00335518	2.44177	0.000480957	0.00399288	24	1.1194e-11	2.27485e-10	38.74	42.3015	0.811172	circan_cosine2	6.57538e-14	2.5869e-12	0.00224701	0.000103646	24	2	0.200925	0.000103646	0.00224701	24	4	0.200925	0.0785741	0.649414	24	21.9999	10.5588	0.000103576	0.00180597	24	0.999963	10.483	0.184454	0.0175956	4.11496e-05	0.000325522	10.429	0.101582	0.177334	1.98702	0.287317
ENSMUSG00000002103	Acp2	0.206466	0.000143691	0.00201117	1.77259	0.000394344	0.00596377	24	4.29871e-07	5.23534e-06	38.8206	42.3821	0.810225	circan_sine	1.5138e-09	1.42783e-08	0.00224701	0.000103646	24	22	0.191075	0.000103646	0.00224701	24	0	0.191075	0.0551214	0.600396	24	21.9999	10.6955	7.46864e-05	0.00145444	24	23	10.4875	0.208857	0.0199149	1.23245e-05	0.000115297	10.4332	-0.0414762	0.205248	23.2384	0.117312
ENSMUSG00000025575	Cant1	0.0989791	0.0344374	0.0966391	6.3869	0.0063092	0.027832	24	0.000205761	0.000578884	51.0459	54.6074	0.567852	circan_triangular	9.11062e-05	0.000280682	NA	NA	NA	NA	NA	NA	NA	NA	NA	NA	NA	NA	NA	NA	NA	NA	NA	NA	NA	NA	NA	NA	NA	NA	NA	NA	NA	NA	NA
ENSMUSG00000031271	Serpina7	0.552402	3.88582e-05	0.00143481	6.21589	9.36114e-10	4.98676e-08	24	6.39219e-13	2.72254e-11	36.6397	40.2012	0.834065	circan_cosine2	9.74533e-16	8.05577e-14	0.0120512	0.00139237	24	6	0.520438	0.00139237	0.0120512	24	8	0.520438	0.043943	0.596773	24	6.25429	11.0567	0.000654778	0.0067791	24	7.12715	10.5328	0.425884	0.0404339	4.32783e-08	8.16682e-07	10.5	0.550779	0.00959787	5.93344	1.55784
ENSMUSG00000034902	Pip5k1c	0.209338	0.0412671	0.37147	0.00463162	0.998323	1	24	0.000541043	0.00197396	45.594	50.0459	0.745218	circan_damp	0.000261446	0.000733444	NA	NA	NA	NA	NA	NA	NA	NA	NA	NA	NA	NA	NA	NA	NA	NA	NA	NA	NA	NA	NA	NA	NA	NA	NA	NA	NA	NA	NA
ENSMUSG00000035781	R3hdm4	0.136093	0.0232669	0.0729247	8.07277	5.60293e-05	0.00041906	24	9.17929e-05	0.000288558	51.3465	54.908	0.557714	circan_triangular	3.00214e-05	0.000102159	NA	NA	NA	NA	NA	NA	NA	NA	NA	NA	NA	NA	NA	NA	NA	NA	NA	NA	NA	NA	NA	NA	NA	NA	NA	NA	NA	NA	NA
ENSMUSG00000067144	Slc22a7	0.464835	0.0310817	0.1097	0.834033	0.712508	1	24	2.91159e-05	9.72624e-05	51.1975	54.759	0.562782	circan_cosine2	1.3498e-05	4.95904e-05	NA	NA	NA	NA	NA	NA	NA	NA	NA	NA	NA	NA	NA	NA	NA	NA	NA	NA	NA	NA	NA	NA	NA	NA	NA	NA	NA	NA	NA
ENSMUSG00000017831	Rab5a	0.145582	0.00305545	0.0171782	7.09358	2.44704e-05	0.000200997	24	2.30893e-06	1.30569e-05	46.0612	49.6227	0.697386	circan_triangular	1.39471e-07	7.9634e-07	NA	NA	NA	NA	NA	NA	NA	NA	NA	NA	NA	NA	NA	NA	NA	NA	NA	NA	NA	NA	NA	NA	0.00732779	0.0258027	10.4913	0.111513	-0.0355804	7.17975	0.315407
ENSMUSG00000048874	Phf3	NA	NA	NA	NA	NA	NA	NA	NA	NA	NA	NA	NA	NA	NA	NA	0.0251186	0.00411664	24	10	0.135529	0.00411664	0.0251186	24	12	0.135529	0.183134	0.891319	24	9.70312	10.7711	0.00617461	0.0358985	24	10.8516	10.5434	0.16815	0.0159484	0.00157046	0.00726231	10.4915	0.0442598	-0.1606	10.9728	0.125186
ENSMUSG00000004455	Ppp1cc	0.196581	0.00663066	0.0298643	7.3852	3.3663e-05	0.000265566	24	8.65841e-06	3.91783e-05	48.2323	51.7938	0.648459	circan_triangular	1.01463e-06	4.74094e-06	NA	NA	NA	NA	NA	NA	NA	NA	NA	NA	NA	NA	NA	NA	NA	NA	NA	NA	NA	NA	NA	NA	NA	NA	NA	NA	NA	NA	NA
ENSMUSG00000028412	Slc44a1	0.434249	7.20333e-06	0.000299673	1.8711	1.03301e-05	0.000435787	24	1.16042e-08	3.92837e-07	31.8861	35.4476	0.875385	circan_sine	2.60068e-12	5.79795e-11	0.00224701	0.000103646	24	22	0.410179	0.000103646	0.00224701	24	0	0.410179	0.0220188	0.580672	24	2.00007	10.7627	3.19285e-05	0.000816151	24	1.00004	10.4832	0.412615	0.0393596	1.91146e-11	7.32382e-10	10.4341	-0.131257	0.43008	22.8685	0.371252
ENSMUSG00000024457	Trim26	0.0738858	0.112384	0.223003	3.35725	0.308216	0.81941	24	0.00304649	0.00605006	54.6382	58.1997	0.415691	circan_triangular	0.00307441	0.00694456	NA	NA	NA	NA	NA	NA	NA	NA	NA	NA	NA	NA	NA	NA	NA	NA	NA	NA	NA	NA	NA	NA	NA	NA	NA	NA	NA	NA	NA
ENSMUSG00000034845	Plvap	0.295775	0.000160996	0.00224289	0.173122	0.894653	1	24	2.82563e-08	3.98771e-07	37.3471	40.9086	0.82672	circan_triangular	1.23355e-10	1.60908e-09	0.0198463	0.00290735	24	0	0.174222	0.00290735	0.0198463	24	2	0.174222	0.0447608	0.596773	24	2.00007	10.6868	0.00129445	0.0112523	24	2.00004	10.5142	0.250565	0.0238311	9.62056e-07	1.2305e-05	10.4611	0.000105502	0.235837	0.00170876	0.000298405
ENSMUSG00000050017	Pitpnb	0.137017	0.0018545	0.016316	2.96274	0.00348949	0.0231007	24	1.2888e-08	8.5769e-08	43.8941	47.4555	0.737978	circan_cosine2	6.08447e-10	6.37202e-09	NA	NA	NA	NA	NA	NA	NA	NA	NA	NA	NA	NA	NA	NA	NA	NA	NA	NA	NA	NA	NA	NA	0.00323991	0.0132583	10.4733	0.114607	0.0926935	3.40228	0.324156
ENSMUSG00000024811	Tnks2	0.304868	0.0226841	0.289588	7.801	3.34884e-09	1.35405e-07	24	6.33602e-08	1.58634e-06	38.6903	43.1422	0.85062	circan_damp	3.07008e-08	2.08076e-07	0.0156074	0.00202616	24	6	0.178211	0.00202616	0.0156074	24	8	0.178211	0.0533594	0.598095	24	7.80859	10.7634	0.00109545	0.00990733	24	7.9043	10.5235	0.205319	0.0195104	9.49025e-06	9.2668e-05	10.4694	0.174007	-0.06321	7.33094	0.492167
ENSMUSG00000022791	Tnk2	0.312765	0.000497463	0.00469098	2.28204	5.71026e-05	0.00147327	24	2.30152e-06	1.88269e-05	43.0163	46.5778	0.75252	circan_sine	2.47165e-08	1.71546e-07	0.0319063	0.00575569	24	20	0.239708	0.00575569	0.0319063	24	22	0.239708	0.115114	0.737399	24	18.6504	10.686	0.00551209	0.0329327	24	20.3252	10.4369	0.446979	0.0428267	0.000102919	0.000708572	10.39	-0.21191	0.240663	21.2423	0.599373
ENSMUSG00000026496	Parp1	0.15906	0.0772731	0.172588	0	1	1	24	0.00123849	0.00277	53.1795	56.741	0.48702	circan_triangular	0.000981352	0.00245598	0.0198463	0.00290735	24	20	0.166707	0.00290735	0.0198463	24	22	0.166707	0.103771	0.714328	24	21.9999	10.6644	0.00274729	0.019703	24	22	10.4964	0.162649	0.0154956	0.000241735	0.00147221	10.4433	-0.150453	0.12431	20.6377	0.425544
ENSMUSG00000058761	Rnf169	0.580354	0.0273195	0.312898	9.08589	1.57569e-09	7.40379e-08	24	2.43194e-07	4.20238e-06	40.212	44.6639	0.829302	circan_damp	1.31747e-07	7.55758e-07	0.0120512	0.00139237	24	8	0.245602	0.00139237	0.0120512	24	10	0.245602	0.0839444	0.66293	24	9.20389	10.9432	0.00117517	0.0104735	24	9.60195	10.5002	0.304485	0.0289982	7.22193e-06	7.32373e-05	10.4521	0.223701	-0.204257	8.82657	0.632722
ENSMUSG00000034903	Cobll1	0.610489	0.000514637	0.0684978	8.80674	1.19029e-13	1.34789e-10	24	NA	NA	21.2156	24.7771	0.935372	circan_damp	0.000514637	0.00136243	0.000140897	3.7585e-07	24	8	0.426388	3.7585e-07	0.000140897	24	10	0.426388	0.00992563	0.580672	24	9.26191	11.0964	7.61282e-08	3.22886e-05	24	9.63096	10.5226	0.452064	0.0429611	2.11203e-19	3.72246e-17	10.4711	0.371377	-0.326433	8.75432	1.05041
ENSMUSG00000032261	Sh3bgrl2	0.560506	4.29387e-07	5.81103e-05	7.94123	1.08754e-12	6.50695e-10	24	NA	NA	26.5104	29.1815	0.897921	circan_triangular	4.29387e-07	2.19375e-06	0.00126342	3.70728e-05	24	6	0.34021	3.70728e-05	0.00126342	24	8	0.34021	0.0157364	0.580672	24	7.60239	10.9318	8.95766e-06	0.000376598	24	7.80119	10.462	0.524809	0.0501633	2.56746e-14	1.71407e-12	10.4096	0.387753	-0.226391	8.01857	1.09673
ENSMUSG00000048756	Foxo3	NA	NA	NA	NA	NA	NA	NA	NA	NA	NA	NA	NA	NA	NA	NA	0.00126342	3.70728e-05	24	10	0.305067	3.70728e-05	0.00126342	24	12	0.305067	0.0450348	0.596773	24	10.147	10.9743	2.38797e-05	0.000685313	24	11.0735	10.4681	0.37916	0.0362206	2.79291e-08	5.5496e-07	10.4196	0.0706613	-0.384919	11.3065	0.19986
ENSMUSG00000002984	Tomm40	NA	NA	NA	NA	NA	NA	NA	NA	NA	NA	NA	NA	NA	NA	NA	0.0251186	0.00411664	24	14	0.204271	0.00411664	0.0251186	24	16	0.204271	0.107333	0.721458	24	14.2088	10.7909	0.00385493	0.0251964	24	15.1044	10.4421	0.265467	0.0254228	6.38086e-05	0.000468594	10.3889	-0.185179	-0.147791	15.4271	0.523765
ENSMUSG00000022550	Adck5	0.537193	9.2568e-06	0.000342445	1.11869	0.0078711	0.0579157	24	1.69249e-08	5.0707e-07	33.0544	36.6159	0.866388	circan_sine	4.77604e-12	9.82863e-11	0.00927987	0.000942737	24	0	0.531409	0.000942737	0.00927987	24	2	0.531409	0.025119	0.580672	24	21.9999	10.563	0.000275899	0.00361343	24	24	10.3741	0.483221	0.0465798	8.01071e-12	3.36966e-10	10.3265	0.239561	0.507316	1.68515	0.67758
ENSMUSG00000068882	Ssb	0.115774	0.011281	0.0410135	2.7628	0.000458628	0.00668374	24	0.000100156	0.000380798	49.7014	53.2629	0.609278	circan_sine	1.66016e-05	5.96813e-05	NA	NA	NA	NA	NA	NA	NA	NA	NA	NA	NA	NA	NA	NA	NA	NA	NA	NA	NA	NA	NA	NA	NA	NA	NA	NA	NA	NA	NA
ENSMUSG00000036887	C1qa	0.163102	0.0466629	0.142426	1.11027	0.57673	1	24	9.15749e-06	3.34314e-05	52.196	55.7575	0.52702	circan_cosine2	6.69421e-06	2.62383e-05	NA	NA	NA	NA	NA	NA	NA	NA	NA	NA	NA	NA	NA	NA	NA	NA	NA	NA	NA	NA	NA	NA	NA	NA	NA	NA	NA	NA	NA
ENSMUSG00000031386	Hcfc1	0.114968	0.032424	0.0872112	0.684752	0.511795	1	24	0.0010944	0.00280241	52.3565	55.918	0.520848	circan_sine	0.000399077	0.00107704	NA	NA	NA	NA	NA	NA	NA	NA	NA	NA	NA	NA	NA	NA	NA	NA	NA	NA	NA	NA	NA	NA	NA	NA	NA	NA	NA	NA	NA
ENSMUSG00000022636	Alcam	0.328139	7.00112e-05	0.00201145	6.1746	2.23708e-09	9.86244e-08	24	1.35434e-12	4.63012e-11	38.0895	41.6509	0.81862	circan_cosine2	3.59313e-15	2.33935e-13	0.00716038	0.000628333	24	6	0.317175	0.000628333	0.00716038	24	8	0.317175	0.0513967	0.598095	24	5.63865	10.7921	0.000366237	0.00440219	24	6.81932	10.4933	0.227419	0.0216728	3.82606e-07	5.51384e-06	10.4442	0.339772	-0.0229584	6.25771	0.961021
ENSMUSG00000024283	Wac	0.171551	0.00155606	0.0106626	7.48177	2.11385e-07	3.43781e-06	24	NA	NA	44.2392	46.9103	0.693717	circan_triangular	0.00155606	0.003743	NA	NA	NA	NA	NA	NA	NA	NA	NA	NA	NA	NA	NA	NA	NA	NA	NA	NA	NA	NA	NA	NA	0.00364467	0.0145961	10.49	0.124905	-0.0560884	7.61216	0.353285
ENSMUSG00000017718	Afmid	NA	NA	NA	NA	NA	NA	NA	NA	NA	NA	NA	NA	NA	NA	NA	0.00224701	0.000103646	24	16	0.370925	0.000103646	0.00224701	24	18	0.370925	0.0166738	0.580672	24	18.2466	10.8188	2.46585e-05	0.000696554	24	18.1233	10.4716	0.373712	0.0356882	1.01553e-12	5.20309e-11	10.4195	-0.429407	-0.0159893	17.8578	1.21455
ENSMUSG00000078695	Cisd3	0.152107	0.00474115	0.0219467	2.89172	9.18457e-05	0.00205635	24	1.89622e-05	9.85013e-05	47.5071	51.0686	0.66587	circan_sine	1.54853e-06	6.93398e-06	NA	NA	NA	NA	NA	NA	NA	NA	NA	NA	NA	NA	NA	NA	NA	NA	NA	NA	NA	NA	NA	NA	0.00660443	0.023664	10.4139	-0.154455	0.0350308	18.8519	0.436865
ENSMUSG00000062981	Mrpl42	0.15495	0.00605202	0.0262779	2.94946	0.000119227	0.00245659	24	2.60915e-05	0.000127054	48.0115	51.573	0.653886	circan_sine	2.63091e-06	1.11947e-05	NA	NA	NA	NA	NA	NA	NA	NA	NA	NA	NA	NA	NA	NA	NA	NA	NA	NA	NA	NA	NA	NA	0.00580692	0.0213705	10.4378	-0.160451	0.0301781	18.7101	0.453825
ENSMUSG00000021973	Micu2	0.310596	8.79691e-05	0.00148814	7.50011	4.24027e-08	9.35422e-07	24	1.24628e-08	2.13572e-07	38.0536	41.6151	0.819021	circan_triangular	3.12885e-11	4.86145e-10	0.000506451	6.47348e-06	24	6	0.195515	6.47348e-06	0.000506451	24	8	0.195515	0.0467338	0.598095	24	8.73874	10.6712	4.84384e-06	0.000263423	24	8.36937	10.4402	0.188992	0.0181024	1.44726e-06	1.75795e-05	10.3849	0.234458	-0.0838982	7.31261	0.663149
ENSMUSG00000075595	Zfp652	0.222785	1.02322e-06	0.000183606	2.34629	5.86686e-06	7.40818e-05	24	9.45191e-15	1.5956e-12	26.4834	30.0449	0.909338	circan_cosine2	4.5538e-19	2.03044e-16	0.00224701	0.000103646	24	2	0.220011	0.000103646	0.00224701	24	4	0.220011	0.0141164	0.580672	24	2.00007	10.7436	2.112e-05	0.000637993	24	3.00004	10.5127	0.234083	0.0222667	7.25838e-11	2.46491e-09	10.4573	0.150489	0.178434	2.67626	0.425648
ENSMUSG00000038374	Rbm8a	NA	NA	NA	NA	NA	NA	NA	NA	NA	NA	NA	NA	NA	NA	NA	NA	NA	NA	NA	NA	NA	NA	NA	NA	NA	NA	NA	NA	NA	NA	NA	NA	NA	NA	NA	NA	NA	0.00232749	0.0100347	10.394	-0.177171	-0.0255246	17.4535	0.501115
ENSMUSG00000015176	Nolc1	NA	NA	NA	NA	NA	NA	NA	NA	NA	NA	NA	NA	NA	NA	NA	NA	NA	NA	NA	NA	NA	NA	NA	NA	NA	NA	NA	NA	NA	NA	NA	NA	NA	NA	NA	NA	NA	7.87927e-05	0.000562463	10.3933	-0.475224	-0.0326148	17.7383	1.34414
ENSMUSG00000010047	Hyal2	0.167281	0.00751672	0.0327144	6.97825	0.000137837	0.000932694	24	1.0818e-05	4.72805e-05	48.0864	51.6479	0.652058	circan_triangular	1.40879e-06	6.37618e-06	NA	NA	NA	NA	NA	NA	NA	NA	NA	NA	NA	NA	NA	NA	NA	NA	NA	NA	NA	NA	NA	NA	0.00991271	0.0329458	10.4107	0.13612	-0.0333673	6.91823	0.385004
ENSMUSG00000020594	Pum2	0.148343	0.00659715	0.0389133	6.14874	2.71545e-06	3.71803e-05	24	2.9482e-09	2.32176e-08	48.6828	52.2443	0.637035	circan_cosine2	4.99142e-10	5.39234e-09	NA	NA	NA	NA	NA	NA	NA	NA	NA	NA	NA	NA	NA	NA	NA	NA	NA	NA	NA	NA	NA	NA	0.00945519	0.0317062	10.489	0.151653	0.00855486	5.78476	0.42894
ENSMUSG00000035941	Ibtk	0.147817	0.0408818	0.102807	3.07565	0.00232776	0.0226612	24	0.000745536	0.00203011	52.3709	55.9324	0.520287	circan_sine	0.000347413	0.000949625	NA	NA	NA	NA	NA	NA	NA	NA	NA	NA	NA	NA	NA	NA	NA	NA	NA	NA	NA	NA	NA	NA	NA	NA	NA	NA	NA	NA	NA
ENSMUSG00000038975	Rabggtb	0.166647	0.000706714	0.00601758	0.0580285	0.901118	1	24	8.55156e-07	8.76674e-06	42.7772	46.3387	0.756312	circan_sine	1.34328e-08	9.99245e-08	0.00927987	0.000942737	24	4	0.151589	0.000942737	0.00927987	24	6	0.151589	0.109941	0.727846	24	6.42994	10.6404	0.00105455	0.00963714	24	6.21497	10.4629	0.196293	0.0187609	0.000317064	0.00186151	10.4074	0.169498	0.00963621	5.78308	0.479414
ENSMUSG00000025279	Dnase1l3	0.21153	0.0296254	0.106292	1.2193	0.465286	1	24	1.33284e-06	5.69579e-06	51.1506	54.7121	0.56436	circan_cosine2	7.12618e-07	3.44916e-06	NA	NA	NA	NA	NA	NA	NA	NA	NA	NA	NA	NA	NA	NA	NA	NA	NA	NA	NA	NA	NA	NA	NA	NA	NA	NA	NA	NA	NA
ENSMUSG00000020782	Llgl2	0.298261	0.000227209	0.00274823	1.85853	0.000332639	0.0052692	24	8.18546e-07	8.53402e-06	40.1553	43.7168	0.793739	circan_sine	4.35296e-09	3.62066e-08	NA	NA	NA	NA	NA	0.0108583	0.0498177	24	0	0.252279	0.0685586	0.628629	24	21.9999	10.6805	0.00610649	0.0355945	24	23	10.4706	0.304788	0.0291089	8.40934e-06	8.35954e-05	10.4209	-0.0882726	0.294352	22.8871	0.249673
ENSMUSG00000022770	Dlg1	0.315083	1.04817e-06	9.40462e-05	0.0535293	0.831485	1	24	2.23709e-10	2.88272e-08	27.0451	30.6066	0.906316	circan_sine	8.67343e-15	4.92745e-13	0.0054131	0.000411834	24	6	0.288509	0.000411834	0.0054131	24	8	0.288509	0.0138368	0.580672	24	6.51215	10.8769	7.45094e-05	0.00145396	24	7.25608	10.5366	0.301425	0.0286074	4.60594e-13	2.50555e-11	10.4834	0.32473	0.0186689	5.78064	0.918474
ENSMUSG00000024570	Rbfa	0.127001	0.00527154	0.0253605	9.86904	3.02035e-07	4.64619e-06	24	5.80008e-06	2.80333e-05	45.5971	49.1586	0.706698	circan_triangular	5.59623e-07	2.77904e-06	0.0251186	0.00411664	24	10	0.100433	0.00411664	0.0251186	24	12	0.100433	0.211526	0.947287	24	9.39868	10.6511	0.00700637	0.0396455	24	10.6993	10.4978	0.108748	0.010359	0.00525032	0.0196053	10.4423	0.0597535	-0.100022	9.94305	0.169008
ENSMUSG00000005103	Wdr1	0.0737575	0.0429175	0.106433	1.77676	0.0647741	0.293768	24	0.00212034	0.00489034	52.4362	55.9977	0.517734	circan_sine	0.000937722	0.00235575	NA	NA	NA	NA	NA	NA	NA	NA	NA	NA	NA	NA	NA	NA	NA	NA	NA	NA	NA	NA	NA	NA	NA	NA	NA	NA	NA	NA	NA
ENSMUSG00000063704	Mapk15	0.546004	0.00330163	0.0243644	1.41437	0.17647	0.609159	24	3.39178e-09	2.61075e-08	45.9606	49.5221	0.699435	circan_cosine2	2.93569e-10	3.4228e-09	0.0251186	0.00411664	24	0	0.348919	0.00411664	0.0251186	24	2	0.348919	0.292652	1	24	2.00006	10.8017	0.0093024	0.0493768	24	2.00003	10.3273	0.559338	0.0541609	0.00209645	0.00920992	10.3238	0.176785	0.482809	1.34071	0.500025
ENSMUSG00000031865	Dctn1	0.107627	0.0207172	0.0634308	1.45331	0.103437	0.418165	24	0.000579485	0.00164446	50.6641	54.2256	0.580238	circan_sine	0.000148027	0.000437013	NA	NA	NA	NA	NA	NA	NA	NA	NA	NA	NA	NA	NA	NA	NA	NA	NA	NA	NA	NA	NA	NA	NA	NA	NA	NA	NA	NA	NA
ENSMUSG00000038619	Ensa	0.0549146	0.0608643	0.170087	5.31779	0.00725155	0.0437317	24	4.85844e-06	1.85725e-05	53.2436	56.8051	0.48422	circan_cosine2	4.74131e-06	1.92081e-05	NA	NA	NA	NA	NA	NA	NA	NA	NA	NA	NA	NA	NA	NA	NA	NA	NA	NA	NA	NA	NA	NA	NA	NA	NA	NA	NA	NA	NA
ENSMUSG00000028015	Ctso	0.202968	0.00297733	0.0167764	6.73207	7.50834e-05	0.000546446	24	2.21239e-06	1.25413e-05	45.4071	48.9686	0.710406	circan_triangular	1.30674e-07	7.50191e-07	0.0319063	0.00575569	24	6	0.141718	0.00575569	0.0319063	24	8	0.141718	0.212739	0.949411	24	8.63522	10.6715	0.00943477	0.0498881	24	8.31761	10.5097	0.147077	0.0139945	0.00292618	0.012135	10.4574	0.164532	-0.0330269	6.75668	0.465368
ENSMUSG00000021133	Susd6	NA	NA	NA	NA	NA	NA	NA	NA	NA	NA	NA	NA	NA	NA	NA	0.0156074	0.00202616	24	10	0.248001	0.00202616	0.0156074	24	12	0.248001	0.0765417	0.647033	24	10.0533	10.8733	0.00151543	0.0126537	24	11.0266	10.5152	0.258938	0.024625	1.13537e-05	0.000107585	10.4657	0.125006	-0.241961	10.1785	0.353569
ENSMUSG00000024414	Mrpl27	0.129841	0.0358344	0.0993575	9.01781	2.93356e-05	0.000235847	24	0.000223796	0.000622018	51.8381	55.3996	0.540341	circan_triangular	0.000102119	0.000311092	NA	NA	NA	NA	NA	NA	NA	NA	NA	NA	NA	NA	NA	NA	NA	NA	NA	NA	NA	NA	NA	NA	NA	NA	NA	NA	NA	NA	NA
ENSMUSG00000031889	D230025D16Rik	0.237468	0.0584938	0.14151	7.02095	0.00389054	0.0181633	24	0.000653074	0.00158231	53.0121	56.5736	0.494219	circan_triangular	0.000426804	0.00114557	NA	NA	NA	NA	NA	NA	NA	NA	NA	NA	NA	NA	NA	NA	NA	NA	NA	NA	NA	NA	NA	NA	NA	NA	NA	NA	NA	NA	NA
ENSMUSG00000001419	Mef2d	NA	NA	NA	NA	NA	NA	NA	NA	NA	NA	NA	NA	NA	NA	NA	NA	NA	NA	NA	NA	NA	NA	NA	NA	NA	NA	NA	NA	NA	NA	NA	NA	NA	NA	NA	NA	NA	0.00567715	0.0209637	10.4268	-0.165799	0.0591215	19.3084	0.46895
ENSMUSG00000022558	Mroh1	0.101437	0.00499118	0.0321017	6.77015	2.13383e-06	2.99792e-05	24	1.90031e-08	1.2171e-07	47.051	50.6124	0.676249	circan_cosine2	2.28382e-09	2.04156e-08	NA	NA	NA	NA	NA	NA	NA	NA	NA	NA	NA	NA	NA	NA	NA	NA	NA	NA	NA	NA	NA	NA	NA	NA	NA	NA	NA	NA	NA
ENSMUSG00000024331	Dsc2	NA	NA	NA	NA	NA	NA	NA	NA	NA	NA	NA	NA	NA	NA	NA	NA	NA	NA	NA	NA	NA	NA	NA	NA	NA	NA	NA	NA	NA	NA	NA	NA	NA	NA	NA	NA	NA	0.000141221	0.000927007	10.4227	0.395773	-0.273474	8.3096	1.11941
ENSMUSG00000038095	Sbno1	NA	NA	NA	NA	NA	NA	NA	NA	NA	NA	NA	NA	NA	NA	NA	0.0397641	0.00795104	24	8	0.172093	0.00795104	0.0397641	24	10	0.172093	0.107789	0.72168	24	9.74591	10.7634	0.00690943	0.0392079	24	9.87295	10.4921	0.183167	0.0174576	0.000153757	0.000995217	10.4383	0.132492	-0.136148	9.05198	0.374745
ENSMUSG00000023030	Slc11a2	0.468785	0.041235	0.37147	0	1	1	24	0.000900026	0.00303419	45.2505	49.7024	0.751775	circan_damp	0.000415718	0.00111887	NA	NA	NA	NA	NA	NA	NA	NA	NA	NA	NA	NA	NA	NA	NA	NA	NA	NA	NA	NA	NA	NA	0.00164123	0.00754084	10.3573	-0.0848924	0.221751	22.6035	0.240112
ENSMUSG00000022201	Zfr	0.299892	0.000498425	0.0046955	2.85239	4.3628e-06	0.000253401	24	6.93802e-07	7.50853e-06	42.2375	45.799	0.764624	circan_sine	7.8793e-09	6.17666e-08	0.0251186	0.00411664	24	18	0.259237	0.00411664	0.0251186	24	20	0.259237	0.0992791	0.702108	24	15.6824	10.7468	0.00359756	0.0239491	24	17.8412	10.4559	0.39526	0.0378025	4.81039e-05	0.000371042	10.4077	-0.29422	0.0884686	19.1157	0.832178
ENSMUSG00000066735	Vkorc1l1	NA	NA	NA	NA	NA	NA	NA	NA	NA	NA	NA	NA	NA	NA	NA	0.00927987	0.000942737	24	12	0.22855	0.000942737	0.00927987	24	14	0.22855	0.0283924	0.580672	24	13.9058	10.7353	0.000308575	0.00389951	24	13.9529	10.4732	0.243338	0.0232345	6.45976e-08	1.16414e-06	10.4177	-0.124408	-0.202799	14.1018	0.351879
ENSMUSG00000034484	Snx2	0.271375	2.10053e-05	0.000609155	7.3607	1.14533e-08	3.34076e-07	24	1.94078e-09	5.69903e-08	34.4287	37.9902	0.854893	circan_triangular	1.29764e-12	3.23043e-11	0.00303503	0.000167488	24	6	0.197042	0.000167488	0.00303503	24	8	0.197042	0.0303026	0.580672	24	7.43264	10.7403	6.69492e-05	0.00133854	24	7.71632	10.4885	0.256097	0.0244169	9.55634e-08	1.64805e-06	10.4331	0.207531	-0.0731834	7.29497	0.586986
ENSMUSG00000032547	Ryk	NA	NA	NA	NA	NA	NA	NA	NA	NA	NA	NA	NA	NA	NA	NA	0.0319063	0.00575569	24	12	0.103753	0.00575569	0.0319063	24	14	0.103753	0.207805	0.940692	24	13.9502	10.6022	0.00924404	0.0491685	24	13.9751	10.4796	0.125757	0.0120001	0.00605223	0.0220942	10.4237	-0.0278726	-0.115762	12.9025	0.0788357
ENSMUSG00000035772	Mrps2	0.166692	0.134273	0.250955	0	1	1	24	0.00474962	0.00888542	54.5244	58.0859	0.421912	circan_triangular	0.00532999	0.0114456	NA	NA	NA	NA	NA	NA	NA	NA	NA	NA	NA	NA	NA	NA	NA	NA	NA	NA	NA	NA	NA	NA	7.39776e-05	0.000533375	10.4349	-0.201996	0.133741	20.2339	0.571331
ENSMUSG00000059316	Slc27a4	0.0624964	0.0223241	0.0669166	2.23549	0.00716307	0.0538597	24	0.000717915	0.00196427	51.5417	55.1032	0.550939	circan_sine	0.000192983	0.000556011	NA	NA	NA	NA	NA	NA	NA	NA	NA	NA	NA	NA	NA	NA	NA	NA	NA	NA	NA	NA	NA	NA	NA	NA	NA	NA	NA	NA	NA
ENSMUSG00000027680	Fxr1	0.192953	4.33024e-06	0.000222743	9.17182	1.29113e-11	2.44625e-09	24	2.76858e-10	1.45202e-08	29.4361	32.9976	0.89221	circan_triangular	4.23886e-14	1.79743e-12	0.000702186	1.19411e-05	24	8	0.149805	1.19411e-05	0.000702186	24	10	0.149805	0.0150231	0.580672	24	8.74556	10.6256	2.96604e-06	0.00019767	24	9.37278	10.4855	0.156174	0.0148943	4.30168e-08	8.13489e-07	10.4283	0.102812	-0.128346	9.42022	0.290797
ENSMUSG00000024188	Luc7l	NA	NA	NA	NA	NA	NA	NA	NA	NA	NA	NA	NA	NA	NA	NA	NA	NA	NA	NA	NA	NA	NA	NA	NA	NA	NA	NA	NA	NA	NA	NA	NA	NA	NA	NA	NA	NA	0.00628638	0.0227463	10.4198	-0.115421	-0.0444077	16.5971	0.326459
ENSMUSG00000096188	Cmtm4	0.223432	0.00100212	0.0078135	9.93957	1.66063e-08	4.45791e-07	24	3.95125e-07	3.10699e-06	40.9532	44.5147	0.783105	circan_triangular	8.96842e-09	6.91259e-08	0.00402975	0.000265156	24	10	0.205647	0.000265156	0.00402975	24	12	0.205647	0.0470701	0.598095	24	11.331	10.6901	0.000153407	0.00238789	24	11.6655	10.4824	0.193763	0.0184846	2.74714e-06	3.09976e-05	10.4276	0.0898185	-0.198957	10.3802	0.254045
ENSMUSG00000009293	Ube2g2	NA	NA	NA	NA	NA	NA	NA	NA	NA	NA	NA	NA	NA	NA	NA	NA	NA	NA	NA	NA	NA	NA	NA	NA	NA	NA	NA	NA	NA	NA	NA	NA	NA	NA	NA	NA	NA	0.00548806	0.020353	10.3395	-0.276641	0.078303	19.0536	0.78246
ENSMUSG00000069874	Irgm2	0.376206	0.00155152	0.0102213	0.677656	0.29299	0.880656	24	8.44087e-06	5.11144e-05	45.5991	49.1606	0.706658	circan_sine	2.50804e-07	1.35574e-06	NA	NA	NA	NA	NA	NA	NA	NA	NA	NA	NA	NA	NA	NA	NA	NA	NA	NA	NA	NA	NA	NA	0.00055301	0.00299165	10.4367	0.285568	0.232428	3.39049	0.807708
ENSMUSG00000020747	Tmem94	0.202698	9.30371e-05	0.00153231	0.680621	0.155233	0.562328	24	1.8939e-07	2.86211e-06	39.0972	42.6587	0.806935	circan_sine	4.53934e-10	4.98447e-09	0.0198463	0.00290735	24	2	0.190064	0.00290735	0.0198463	24	4	0.190064	0.0576008	0.6079	24	4.25173	10.628	0.00162354	0.0133215	24	4.12586	10.4662	0.268785	0.0256813	1.61126e-05	0.000145261	10.4111	0.161934	0.132359	3.38258	0.458019
ENSMUSG00000027465	Tbc1d20	0.557424	0.00049164	0.0670762	8.56143	4.61986e-13	2.62969e-10	24	3.77524e-11	1.67982e-08	22.2608	26.7126	0.944846	circan_damp	6.05404e-13	1.66503e-11	0.00224701	0.000103646	24	6	0.244256	0.000103646	0.00224701	24	8	0.244256	0.0110505	0.580672	24	7.81016	10.8384	1.68134e-05	0.000541085	24	7.90508	10.4587	0.480843	0.0459756	4.57751e-16	4.48215e-14	10.4028	0.311696	-0.21486	8.3053	0.881609
ENSMUSG00000020893	Per1	NA	NA	NA	NA	NA	NA	NA	NA	NA	NA	NA	NA	NA	NA	NA	0.0054131	0.000411834	24	10	1.00739	0.000411834	0.0054131	24	12	1.00739	0.0833995	0.660838	24	10.2239	11.7361	0.000387397	0.00458004	24	11.112	10.012	1.52604	0.15242	4.72532e-05	0.0003656	10.1325	0.0434364	-1.37205	11.8791	0.122857
ENSMUSG00000037295	Ldlrap1	0.14416	0.0056248	0.0265821	5.01616	0.00281057	0.0136133	24	6.49041e-06	3.08281e-05	47.3892	50.9507	0.668595	circan_triangular	6.61721e-07	3.23581e-06	NA	NA	NA	NA	NA	NA	NA	NA	NA	NA	NA	NA	NA	NA	NA	NA	NA	NA	NA	NA	NA	NA	NA	NA	NA	NA	NA	NA	NA
ENSMUSG00000034312	Iqsec1	0.0892293	0.0224505	0.067195	2.30121	0.00572333	0.0450337	24	0.000691295	0.00190218	51.5866	55.1481	0.549358	circan_sine	0.000187378	0.000541733	NA	NA	NA	NA	NA	NA	NA	NA	NA	NA	NA	NA	NA	NA	NA	NA	NA	NA	NA	NA	NA	NA	NA	NA	NA	NA	NA	NA	NA
ENSMUSG00000025498	Irf7	0.581319	0.000209499	0.00269039	8.37669	9.42495e-09	2.85714e-07	24	4.06633e-08	5.28248e-07	40.2434	43.8049	0.792596	circan_triangular	2.25655e-10	2.73951e-09	NA	NA	NA	NA	NA	0.0108583	0.0498177	24	10	0.344024	0.0741509	0.641476	24	9.42881	10.8584	0.00654146	0.0375821	24	9.7144	10.3547	0.309751	0.0299141	3.59376e-06	3.93416e-05	10.3127	0.386554	-0.227591	8.03255	1.09334
ENSMUSG00000034157	Cipc	NA	NA	NA	NA	NA	NA	NA	NA	NA	NA	NA	NA	NA	NA	NA	0.000506451	6.47348e-06	24	12	0.20725	6.47348e-06	0.000506451	24	14	0.20725	0.0210966	0.580672	24	13.6044	10.6927	2.29523e-06	0.000172805	24	13.8022	10.4398	0.231569	0.0221813	3.47171e-09	8.34774e-08	10.3828	-0.113704	-0.224372	13.7916	0.321604
ENSMUSG00000057229	Dmac2	0.14878	0.116631	0.213814	0	1	1	24	0.00669451	0.012988	54.6819	58.2434	0.413267	circan_sine	0.00636749	0.0134421	0.00402975	0.000265156	24	8	0.20562	0.000265156	0.00402975	24	10	0.20562	0.0753566	0.644737	24	9.76568	10.9211	0.000236193	0.00326175	24	9.88284	10.4681	0.304445	0.0290832	5.21641e-06	5.48891e-05	10.4178	0.150554	-0.253543	9.95321	0.425831
ENSMUSG00000110841	Gpx4-ps2	NA	NA	NA	NA	NA	NA	NA	NA	NA	NA	NA	NA	NA	NA	NA	NA	NA	NA	NA	NA	NA	NA	NA	NA	NA	NA	NA	NA	NA	NA	NA	NA	NA	NA	NA	NA	NA	0.00929747	0.0313143	10.3562	-0.0909395	-0.0915763	14.9867	0.257216
ENSMUSG00000038914	Dido1	0.152863	0.0182161	0.0614666	10.2755	4.75314e-07	6.76266e-06	24	5.64973e-05	0.00019131	47.7176	51.279	0.660937	circan_triangular	1.5218e-05	5.52337e-05	NA	NA	NA	NA	NA	NA	NA	NA	NA	NA	NA	NA	NA	NA	NA	NA	NA	NA	NA	NA	NA	NA	NA	NA	NA	NA	NA	NA	NA
ENSMUSG00000011958	Bnip2	NA	NA	NA	NA	NA	NA	NA	NA	NA	NA	NA	NA	NA	NA	NA	0.0397641	0.00795104	24	14	0.0867233	0.00795104	0.0397641	24	16	0.0867233	0.129111	0.764724	24	12.4393	10.5681	0.00809095	0.0442115	24	14.2196	10.4901	0.0724968	0.00691096	0.00500547	0.0188663	10.4334	-0.0655389	-0.0740232	14.7681	0.185372
ENSMUSG00000030340	Scnn1a	0.141379	0.102744	0.235853	1.27937	0.563476	1	24	3.84712e-05	0.000126123	54.146	57.7075	0.441713	circan_cosine2	5.31285e-05	0.000172112	NA	NA	NA	NA	NA	NA	NA	NA	NA	NA	NA	NA	NA	NA	NA	NA	NA	NA	NA	NA	NA	NA	NA	NA	NA	NA	NA	NA	NA
ENSMUSG00000040746	Rnf167	0.208	0.00825458	0.0326893	0.223746	0.746274	1	24	4.56392e-05	0.000199177	48.7747	52.3362	0.634644	circan_sine	5.94925e-06	2.35569e-05	NA	NA	NA	NA	NA	NA	NA	NA	NA	NA	NA	NA	NA	NA	NA	NA	NA	NA	NA	NA	NA	NA	0.00724535	0.0255819	10.4084	0.208093	0.0381958	5.3066	0.588577
ENSMUSG00000079037	Prnp	NA	NA	NA	NA	NA	NA	NA	NA	NA	NA	NA	NA	NA	NA	NA	0.000943609	2.13431e-05	24	16	0.298263	2.13431e-05	0.000943609	24	18	0.298263	0.0322161	0.580672	24	17.26	10.7074	1.04446e-05	0.000408595	24	17.63	10.4331	0.347656	0.0333223	2.79017e-08	5.5496e-07	10.3802	-0.328815	-0.10452	16.8244	0.930028
ENSMUSG00000023055	Calcoco1	0.407044	0.00163238	0.0150358	6.70739	2.68563e-07	4.95823e-06	24	1.57011e-09	1.34195e-08	44.4656	48.0271	0.727955	circan_cosine2	7.09697e-11	9.9642e-10	NA	NA	NA	NA	NA	NA	NA	NA	NA	NA	NA	NA	NA	NA	NA	NA	NA	NA	NA	NA	NA	NA	0.000303462	0.00179541	10.4024	0.382369	-0.132592	7.27499	1.0815
ENSMUSG00000020444	Guk1	NA	NA	NA	NA	NA	NA	NA	NA	NA	NA	NA	NA	NA	NA	NA	NA	NA	NA	NA	NA	NA	NA	NA	NA	NA	NA	NA	NA	NA	NA	NA	NA	NA	NA	NA	NA	NA	0.00266	0.0112132	10.3817	-0.143075	-0.0211142	17.4403	0.404676
ENSMUSG00000020154	Ptprb	0.195327	0.0473161	0.113562	2.54215	0.00769386	0.0568901	24	0.00192708	0.00451585	53.1065	56.668	0.490182	circan_sine	0.000939414	0.0023592	NA	NA	NA	NA	NA	NA	NA	NA	NA	NA	NA	NA	NA	NA	NA	NA	NA	NA	NA	NA	NA	NA	NA	NA	NA	NA	NA	NA	NA
ENSMUSG00000044018	Mrpl50	0.0383692	0.0950905	0.185807	0.0818006	0.941834	1	24	0.00432935	0.00897009	54.2515	57.813	0.436326	circan_sine	0.00362084	0.00806006	NA	NA	NA	NA	NA	NA	NA	NA	NA	NA	NA	NA	NA	NA	NA	NA	NA	NA	NA	NA	NA	NA	NA	NA	NA	NA	NA	NA	NA
ENSMUSG00000035757	Selenoo	0.211098	0.000904668	0.0102471	6.4025	6.96316e-08	1.56274e-06	24	1.27142e-10	1.60451e-09	43.745	47.3065	0.740518	circan_cosine2	3.54194e-12	7.53122e-11	0.0251186	0.00411664	24	6	0.186269	0.00411664	0.0251186	24	8	0.186269	0.122359	0.750723	24	8.59017	10.7298	0.00432863	0.0274547	24	8.29508	10.475	0.187311	0.0178817	0.000201872	0.00125724	10.423	0.21457	-0.0610941	7.05954	0.606897
ENSMUSG00000029190	D5Ertd579e	NA	NA	NA	NA	NA	NA	NA	NA	NA	NA	NA	NA	NA	NA	NA	0.00716038	0.000628333	24	12	0.214503	0.000628333	0.00716038	24	14	0.214503	0.0568928	0.605757	24	13.8386	10.893	0.000401769	0.00470054	24	13.9193	10.4271	0.301848	0.0289484	8.80248e-07	1.13742e-05	10.3739	-0.119328	-0.268324	13.5984	0.337511
ENSMUSG00000029859	Epha1	0.996629	0.000611818	0.0713368	9.69531	1.99787e-14	4.63573e-11	24	NA	NA	25.413	28.9745	0.925523	circan_damp	0.000611818	0.00159728	0.0251186	0.00411664	24	10	0.330947	0.00411664	0.0251186	24	12	0.330947	0.0733898	0.641468	24	9.01461	10.8799	0.0027507	0.0197066	24	10.5073	10.4438	0.341073	0.0326579	3.49185e-06	3.8369e-05	10.3951	0.192984	-0.268146	9.61717	0.545841
ENSMUSG00000035198	Tubg1	NA	NA	NA	NA	NA	NA	NA	NA	NA	NA	NA	NA	NA	NA	NA	0.0120512	0.00139237	24	18	0.25712	0.00139237	0.0120512	24	20	0.25712	0.0731144	0.640516	24	17.0809	10.6966	0.00103762	0.00953807	24	18.5404	10.3901	0.405195	0.0389983	9.66993e-06	9.39405e-05	10.3351	-0.261494	0.0303181	18.4409	0.739617
ENSMUSG00000006262	Mob1b	0.334009	9.98603e-06	0.000386126	7.88324	7.11987e-10	4.0529e-08	24	7.668e-10	3.02323e-08	33.1287	36.6902	0.865792	circan_triangular	2.56543e-13	8.06575e-12	0.0054131	0.000411834	24	6	0.194318	0.000411834	0.0054131	24	8	0.194318	0.0254858	0.580672	24	7.84205	10.7346	0.000130827	0.00213427	24	7.92103	10.459	0.318646	0.0304661	6.91999e-09	1.56969e-07	10.4034	0.22975	-0.1379	8.06486	0.64983
ENSMUSG00000052459	Atp6v1a	0.12633	0.0680936	0.157527	6.62767	0.0110515	0.0454207	24	0.000923343	0.00213879	53.0347	56.5962	0.493257	circan_triangular	0.000671138	0.00173797	NA	NA	NA	NA	NA	NA	NA	NA	NA	NA	NA	NA	NA	NA	NA	NA	NA	NA	NA	NA	NA	NA	NA	NA	NA	NA	NA	NA	NA
ENSMUSG00000032336	Nptn	NA	NA	NA	NA	NA	NA	NA	NA	NA	NA	NA	NA	NA	NA	NA	0.00165765	6.27354e-05	24	10	0.175264	6.27354e-05	0.00165765	24	12	0.175264	0.0133779	0.580672	24	11.4794	10.675	1.25812e-05	0.000456265	24	11.7397	10.4404	0.199972	0.0191536	1.92434e-10	5.93984e-09	10.3818	0.0173971	-0.206973	11.6797	0.0492065
ENSMUSG00000001833	45176	0.201493	0.000426462	0.00420965	2.27503	4.96254e-05	0.00133478	24	1.88472e-06	1.61402e-05	42.6551	46.2166	0.758223	circan_sine	1.76359e-08	1.27979e-07	0.0120512	0.00139237	24	20	0.178311	0.00139237	0.0120512	24	22	0.178311	0.10741	0.72168	24	15.5342	10.5753	0.00146681	0.0124089	24	18.7671	10.4747	0.268627	0.0256453	0.000194279	0.00121779	10.4214	-0.136264	0.159271	21.2968	0.385414
ENSMUSG00000029440	Psmd9	NA	NA	NA	NA	NA	NA	NA	NA	NA	NA	NA	NA	NA	NA	NA	0.00303503	0.000167488	24	12	0.152418	0.000167488	0.00303503	24	14	0.152418	0.0181995	0.580672	24	13.3084	10.656	4.17633e-05	0.000992719	24	13.6542	10.4375	0.20355	0.0195018	5.08852e-09	1.18162e-07	10.3794	0.0161703	-0.214773	11.713	0.0457365
ENSMUSG00000023087	Noct	NA	NA	NA	NA	NA	NA	NA	NA	NA	NA	NA	NA	NA	NA	NA	0.00303503	0.000167488	24	12	1.22323	0.000167488	0.00303503	24	14	1.22323	0.0501947	0.598095	24	12.2715	11.3647	0.000106655	0.00184357	24	13.1357	9.99461	1.31737	0.131808	6.85721e-06	6.99711e-05	10.0566	-0.304698	-1.19399	12.9544	0.861817
ENSMUSG00000020064	Herc4	0.120819	0.0103338	0.0524016	6.44559	4.8292e-06	6.21296e-05	24	1.66305e-08	1.08072e-07	49.3787	52.9402	0.618379	circan_cosine2	4.03594e-09	3.39148e-08	NA	NA	NA	NA	NA	NA	NA	NA	NA	NA	NA	NA	NA	NA	NA	NA	NA	NA	NA	NA	NA	NA	NA	NA	NA	NA	NA	NA	NA
ENSMUSG00000030126	Tmcc1	NA	NA	NA	NA	NA	NA	NA	NA	NA	NA	NA	NA	NA	NA	NA	0.000506451	6.47348e-06	24	14	0.317395	6.47348e-06	0.000506451	24	16	0.317395	0.0176869	0.580672	24	15.3064	10.7293	1.94445e-06	0.000158318	24	15.6532	10.4354	0.371258	0.0355768	1.88853e-11	7.25172e-10	10.3808	-0.224206	-0.300636	14.4476	0.63415
ENSMUSG00000032316	Clk3	NA	NA	NA	NA	NA	NA	NA	NA	NA	NA	NA	NA	NA	NA	NA	NA	NA	NA	NA	NA	NA	NA	NA	NA	NA	NA	NA	NA	NA	NA	NA	NA	NA	NA	NA	NA	NA	0.00222883	0.00967803	10.3953	-0.178441	-0.00446792	17.9044	0.504707
ENSMUSG00000015522	Arnt	NA	NA	NA	NA	NA	NA	NA	NA	NA	NA	NA	NA	NA	NA	NA	0.0251186	0.00411664	24	16	0.107815	0.00411664	0.0251186	24	18	0.107815	0.293899	1	24	15.6697	10.6118	0.0093369	0.0495046	24	16.8349	10.4556	0.23676	0.0226444	0.00648861	0.0233296	10.4019	-0.159185	-0.0346937	17.1803	0.450244
ENSMUSG00000030551	Nr2f2	NA	NA	NA	NA	NA	NA	NA	NA	NA	NA	NA	NA	NA	NA	NA	NA	NA	NA	NA	NA	NA	NA	NA	NA	NA	NA	NA	NA	NA	NA	NA	NA	NA	NA	NA	NA	NA	0.00783827	0.0272538	10.4151	0.219288	0.00169795	5.97042	0.62024
ENSMUSG00000006442	Srm	NA	NA	NA	NA	NA	NA	NA	NA	NA	NA	NA	NA	NA	NA	NA	0.0156074	0.00202616	24	16	0.491724	0.00202616	0.0156074	24	18	0.491724	0.0604488	0.612532	24	15.346	10.9293	0.00122572	0.0108012	24	16.673	10.2471	0.846252	0.0825847	4.71708e-08	8.76988e-07	10.2122	-0.569672	-0.247421	16.4349	1.61128
ENSMUSG00000044408	Sptssa	0.187387	0.00330464	0.0181583	8.63951	4.02556e-07	5.91248e-06	24	2.62906e-06	1.45264e-05	46.5645	50.126	0.686864	circan_triangular	1.69951e-07	9.52268e-07	0.0397641	0.00795104	24	8	0.164012	NA	NA	NA	NA	NA	NA	NA	NA	NA	NA	NA	NA	NA	NA	NA	NA	NA	0.00226218	0.00979389	10.3619	0.09979	-0.119337	9.33983	0.282249
ENSMUSG00000005682	Pan2	0.104731	0.0412203	0.131586	1.08531	0.581073	1	24	7.78316e-06	2.88259e-05	51.8844	55.4459	0.538653	circan_cosine2	5.11791e-06	2.05442e-05	NA	NA	NA	NA	NA	NA	NA	NA	NA	NA	NA	NA	NA	NA	NA	NA	NA	NA	NA	NA	NA	NA	NA	NA	NA	NA	NA	NA	NA
ENSMUSG00000022789	Dnm1l	0.152661	0.00255807	0.0144219	2.62114	8.68235e-05	0.00197331	24	1.25381e-05	7.08759e-05	46.5276	50.0891	0.687651	circan_sine	5.85509e-07	2.89355e-06	NA	NA	NA	NA	NA	NA	NA	NA	NA	NA	NA	NA	NA	NA	NA	NA	NA	NA	NA	NA	NA	NA	0.00278228	0.0116507	10.3779	-0.141386	0.0801257	19.9694	0.3999
ENSMUSG00000030946	Lhpp	0.452621	0.00638758	0.0290108	9.12912	6.49713e-07	8.85604e-06	24	8.10694e-06	3.69947e-05	47.5361	51.0976	0.665197	circan_triangular	9.20517e-07	4.34675e-06	0.0319063	0.00575569	24	10	0.473977	0.00575569	0.0319063	24	12	0.473977	0.192839	0.91307	24	13.2792	10.7081	0.00866124	0.0467037	24	12.6396	10.3042	0.320021	0.0310572	0.000239189	0.00145872	10.2656	0.214163	-0.33932	9.84945	0.605744
ENSMUSG00000039285	Azi2	0.273913	0.00343919	0.144371	9.00883	2.17671e-12	6.16228e-10	24	NA	NA	29.8736	33.4351	0.895574	circan_damp	0.00343918	0.00768476	0.00716038	0.000628333	24	8	0.168587	0.000628333	0.00716038	24	10	0.168587	0.0228361	0.580672	24	8.7515	10.675	0.000174363	0.00260805	24	9.37575	10.4672	0.182633	0.0174481	9.64344e-08	1.65981e-06	10.4099	0.132341	-0.128432	8.94274	0.374318
ENSMUSG00000036046	5031439G07Rik	0.433007	0.0060906	0.1799	8.76039	6.61329e-12	1.36162e-09	24	NA	NA	32.3275	35.889	0.882695	circan_damp	0.0060906	0.0128908	0.00716038	0.000628333	24	8	0.26201	0.000628333	0.00716038	24	10	0.26201	0.0329649	0.580672	24	8.46705	10.7517	0.000244097	0.00335288	24	9.23353	10.4628	0.266151	0.0254378	1.04408e-07	1.77625e-06	10.4079	0.207507	-0.155886	8.461	0.586919
ENSMUSG00000027936	Crtc2	0.225319	9.8509e-05	0.001609	7.98213	9.91355e-09	2.98932e-07	24	1.45025e-08	2.39785e-07	38.6008	42.1623	0.812794	circan_triangular	4.03934e-11	6.08964e-10	0.0251186	0.00411664	24	8	0.148302	0.00411664	0.0251186	24	10	0.148302	0.0528404	0.598095	24	8.63482	10.6788	0.00205195	0.0157858	24	9.31741	10.448	0.151837	0.0145326	1.27539e-05	0.000118559	10.3909	0.158144	-0.084476	7.87399	0.447298
ENSMUSG00000009995	Taz	0.103789	0.016875	0.0549849	0.360101	0.662334	1	24	0.000195109	0.000660319	50.593	54.1545	0.582487	circan_sine	4.48561e-05	0.000147456	NA	NA	NA	NA	NA	NA	NA	NA	NA	NA	NA	NA	NA	NA	NA	NA	NA	NA	NA	NA	NA	NA	NA	NA	NA	NA	NA	NA	NA
ENSMUSG00000036620	Mgat4b	0.358193	0.0489973	0.400611	8.0678	1.92358e-08	5.16756e-07	24	9.16331e-07	1.13499e-05	41.9273	46.3792	0.841236	circan_damp	8.04518e-07	3.85216e-06	0.0198463	0.00290735	24	6	0.113024	0.00290735	0.0198463	24	8	0.113024	0.107887	0.72168	24	6.49377	10.6237	0.00284407	0.0201799	24	7.24688	10.4543	0.175801	0.0168161	0.000460589	0.00255273	10.3973	0.135464	-0.0544629	7.46016	0.38315
ENSMUSG00000028580	Pum1	0.146621	0.00881131	0.047209	6.14053	4.75256e-06	6.13752e-05	24	5.47764e-09	4.00232e-08	49.3422	52.9037	0.61939	circan_cosine2	1.19477e-09	1.16423e-08	NA	NA	NA	NA	NA	NA	NA	NA	NA	NA	NA	NA	NA	NA	NA	NA	NA	NA	NA	NA	NA	NA	NA	NA	NA	NA	NA	NA	NA
ENSMUSG00000007411	Mark3	0.0553047	0.0984959	0.229951	2.86081	0.121007	0.454521	24	6.21766e-05	0.000196406	53.9091	57.4706	0.45347	circan_cosine2	7.96338e-05	0.000248617	NA	NA	NA	NA	NA	NA	NA	NA	NA	NA	NA	NA	NA	NA	NA	NA	NA	NA	NA	NA	NA	NA	NA	NA	NA	NA	NA	NA	NA
ENSMUSG00000037703	Lzts3	0.0922078	0.0431236	0.106814	0.26873	0.781186	1	24	0.000978036	0.00254689	52.6073	56.1687	0.51094	circan_sine	0.000467047	0.00124382	NA	NA	NA	NA	NA	NA	NA	NA	NA	NA	NA	NA	NA	NA	NA	NA	NA	NA	NA	NA	NA	NA	NA	NA	NA	NA	NA	NA	NA
ENSMUSG00000030741	Spns1	0.189539	0.000337933	0.00363736	7.02575	1.39842e-06	1.68225e-05	24	7.97408e-08	8.68751e-07	40.5874	44.1489	0.788057	circan_triangular	6.82761e-10	7.04498e-09	0.0251186	0.00411664	24	6	0.144527	0.00411664	0.0251186	24	8	0.144527	0.0709658	0.635303	24	6.34012	10.5895	0.00266966	0.0192228	24	7.17006	10.428	0.135841	0.0130267	0.000113749	0.000771087	10.3702	0.153125	-0.0353034	6.86552	0.433102
ENSMUSG00000025574	Tk1	NA	NA	NA	NA	NA	NA	NA	NA	NA	NA	NA	NA	NA	NA	NA	0.00126342	3.70728e-05	24	14	0.575179	3.70728e-05	0.00126342	24	16	0.575179	0.0158588	0.580672	24	16.6573	10.8357	9.02273e-06	0.000376694	24	16.3286	10.3437	0.622544	0.0601857	1.63134e-14	1.14097e-12	10.2952	-0.502957	-0.437958	15.2635	1.42258
ENSMUSG00000007817	Zmiz1	0.251713	0.0357181	0.0937434	2.85567	0.00235849	0.0229048	24	0.000693586	0.00190641	52.2018	55.7633	0.526798	circan_sine	0.000287515	0.000800473	NA	NA	NA	NA	NA	NA	NA	NA	NA	NA	NA	NA	NA	NA	NA	NA	NA	NA	NA	NA	NA	NA	NA	NA	NA	NA	NA	NA	NA
ENSMUSG00000037608	Bclaf1	0.174604	0.000602654	0.00789038	6.2505	4.1761e-08	1.03422e-06	24	4.15881e-11	6.51016e-10	43.0501	46.6116	0.751978	circan_cosine2	8.09978e-13	2.12822e-11	0.0251186	0.00411664	24	6	0.17197	0.00411664	0.0251186	24	8	0.17197	0.107979	0.721736	24	7.71045	10.6784	0.00387548	0.0252847	24	7.85522	10.4491	0.194999	0.0186619	0.000208085	0.00129137	10.3937	0.178587	-0.0369275	6.77885	0.50512
ENSMUSG00000028821	Syf2	0.187811	0.00114452	0.00858883	9.43669	2.38323e-08	5.86419e-07	24	4.84129e-07	3.66307e-06	42.639	46.2005	0.758473	circan_triangular	1.23639e-08	9.26228e-08	0.0251186	0.00411664	24	8	0.107815	0.00411664	0.0251186	24	10	0.107815	0.15501	0.830255	24	9.22644	10.6058	0.00533276	0.0321251	24	9.61322	10.4242	0.132042	0.0126668	0.00134994	0.00637534	10.3672	0.104961	-0.11419	9.16077	0.296874
ENSMUSG00000031897	Psmb10	NA	NA	NA	NA	NA	NA	NA	NA	NA	NA	NA	NA	NA	NA	NA	0.00927987	0.000942737	24	10	0.188852	0.000942737	0.00927987	24	12	0.188852	0.0784281	0.649414	24	10.1465	10.7139	0.000777248	0.00770143	24	11.0732	10.4092	0.231685	0.0222577	2.12472e-05	0.000184111	10.3537	0.044618	-0.233274	11.2781	0.126199
ENSMUSG00000036779	Papd5	NA	NA	NA	NA	NA	NA	NA	NA	NA	NA	NA	NA	NA	NA	NA	0.0156074	0.00202616	24	10	0.0842666	0.00202616	0.0156074	24	12	0.0842666	0.083088	0.660565	24	10.0009	10.5679	0.00163122	0.0133723	24	11.0004	10.476	0.105931	0.0101117	0.00178628	0.00807276	10.4186	0.012312	-0.103609	11.5482	0.0348237
ENSMUSG00000073889	Il11ra1	0.395915	1.46453e-06	0.000116751	2.06597	4.25606e-07	5.33027e-05	24	2.01751e-09	1.28117e-07	28.8158	32.3773	0.896073	circan_sine	1.01805e-13	3.75429e-12	0.0054131	0.000411834	24	22	0.384263	0.000411834	0.0054131	24	0	0.384263	0.01617	0.580672	24	21.9999	10.7415	8.60353e-05	0.00160888	24	23	10.3827	0.373826	0.0360046	1.0092e-12	5.18578e-11	10.3267	-0.194704	0.36085	22.11	0.550705
ENSMUSG00000002365	Snx9	0.0636807	0.138482	0.285621	1.30243	0.590865	1	24	0.00010137	0.000308211	54.8322	58.3937	0.404764	circan_cosine2	0.000170894	0.000498125	NA	NA	NA	NA	NA	NA	NA	NA	NA	NA	NA	NA	NA	NA	NA	NA	NA	NA	NA	NA	NA	NA	NA	NA	NA	NA	NA	NA	NA
ENSMUSG00000078817	Nlrp12	0.360794	0.04202	0.104999	1.43964	0.162091	0.580869	24	0.00199782	0.00465162	52.3248	55.8863	0.522077	circan_sine	0.000871832	0.00220642	NA	NA	NA	NA	NA	NA	NA	NA	NA	NA	NA	NA	NA	NA	NA	NA	NA	NA	NA	NA	NA	NA	NA	NA	NA	NA	NA	NA	NA
ENSMUSG00000041577	Prelp	0.382307	2.55763e-05	0.000646449	1.62195	0.000277011	0.00465037	24	4.6867e-08	1.03245e-06	34.3758	37.9373	0.855355	circan_sine	3.41024e-11	5.2269e-10	0.00165765	6.27354e-05	24	22	0.303844	6.27354e-05	0.00165765	24	0	0.303844	0.0294596	0.580672	24	2.00007	10.6831	2.62463e-05	0.00072435	24	1.00004	10.4337	0.397247	0.0380736	4.83641e-10	1.3883e-08	10.3821	-0.0205019	0.400665	23.8047	0.057988
ENSMUSG00000041362	Shtn1	0.232531	0.00196482	0.0120268	1.70048	0.00640456	0.0493603	24	1.46374e-05	8.02081e-05	45.0286	48.5901	0.717623	circan_sine	5.28156e-07	2.6478e-06	0.0251186	0.00411664	24	22	0.19936	0.00411664	0.0251186	24	0	0.19936	0.172685	0.870635	24	21.8931	10.5922	0.00586407	0.0345621	24	22.9466	10.4484	0.240286	0.0229974	0.000536899	0.00291883	10.3975	-0.0311628	0.241063	23.5089	0.0881417
ENSMUSG00000000581	C1d	0.10322	0.019054	0.0795321	5.44344	0.000489265	0.00405198	24	1.06793e-07	5.71837e-07	50.7366	54.2981	0.577926	circan_cosine2	4.27577e-08	2.78873e-07	NA	NA	NA	NA	NA	NA	NA	NA	NA	NA	NA	NA	NA	NA	NA	NA	NA	NA	NA	NA	NA	NA	NA	NA	NA	NA	NA	NA	NA
ENSMUSG00000034875	Nudt19	NA	NA	NA	NA	NA	NA	NA	NA	NA	NA	NA	NA	NA	NA	NA	0.00224701	0.000103646	24	12	0.245608	0.000103646	0.00224701	24	14	0.245608	0.0269618	0.580672	24	13.0196	10.6887	3.85301e-05	0.000944565	24	13.5098	10.3711	0.278769	0.0268793	5.66153e-09	1.30267e-07	10.3135	-0.115596	-0.284058	13.4762	0.326956
ENSMUSG00000033306	Lpp	0.127704	0.00626919	0.0374759	2.19841	0.0216234	0.11153	24	3.24085e-09	2.51541e-08	47.8762	51.4377	0.657155	circan_cosine2	5.20525e-10	5.5946e-09	NA	NA	NA	NA	NA	NA	NA	NA	NA	NA	NA	NA	NA	NA	NA	NA	NA	NA	NA	NA	NA	NA	NA	NA	NA	NA	NA	NA	NA
ENSMUSG00000035585	Tsen34	0.103936	0.0114048	0.0442037	9.16244	1.98154e-06	2.27497e-05	24	2.31281e-05	9.00839e-05	48.9123	52.4738	0.631024	circan_triangular	4.25942e-06	1.73947e-05	NA	NA	NA	NA	NA	NA	NA	NA	NA	NA	NA	NA	NA	NA	NA	NA	NA	NA	NA	NA	NA	NA	NA	NA	NA	NA	NA	NA	NA
ENSMUSG00000036896	C1qc	0.13736	0.151464	0.302573	0.748502	0.845835	1	24	0.00335012	0.00772326	54.9956	58.5571	0.395233	circan_cosine2	0.00435682	0.00952402	NA	NA	NA	NA	NA	NA	NA	NA	NA	NA	NA	NA	NA	NA	NA	NA	NA	NA	NA	NA	NA	NA	NA	NA	NA	NA	NA	NA	NA
ENSMUSG00000039183	Nubp2	0.169435	0.0132823	0.0461178	2.58782	0.000999738	0.0118306	24	0.000186103	0.00063522	50.3052	53.8667	0.591413	circan_sine	3.43852e-05	0.000115724	NA	NA	NA	NA	NA	NA	NA	NA	NA	NA	NA	NA	NA	NA	NA	NA	NA	NA	NA	NA	NA	NA	NA	NA	NA	NA	NA	NA	NA
ENSMUSG00000027884	Clcc1	0.16274	0.000473235	0.00457506	7.52608	3.82124e-07	5.68584e-06	24	1.29493e-07	1.26439e-06	42.1014	45.6629	0.766668	circan_triangular	1.50233e-09	1.41824e-08	0.0319063	0.00575569	24	8	0.106705	0.00575569	0.0319063	24	10	0.106705	0.104529	0.716116	24	7.05791	10.5777	0.00506329	0.0309578	24	8.52896	10.4606	0.119498	0.0114237	0.00108107	0.00530452	10.4035	0.114544	-0.0567957	7.75827	0.32398
ENSMUSG00000023830	Igf2r	0.29981	5.38874e-07	6.58701e-05	7.80769	2.87398e-11	4.33241e-09	24	2.39179e-11	3.09997e-09	26.111	29.6725	0.911285	circan_triangular	5.14133e-16	4.88062e-14	0.00165765	6.27354e-05	24	6	0.172257	6.27354e-05	0.00165765	24	8	0.172257	0.0131215	0.580672	24	7.08916	10.6271	1.2356e-05	0.000450477	24	7.54458	10.4226	0.259684	0.0249154	4.18717e-11	1.4939e-09	10.3639	0.205064	-0.123275	8.06749	0.580009
ENSMUSG00000075232	Amd1	NA	NA	NA	NA	NA	NA	NA	NA	NA	NA	NA	NA	NA	NA	NA	0.0198463	0.00290735	24	12	0.264724	0.00290735	0.0198463	24	14	0.264724	0.110136	0.728597	24	13.5286	10.9358	0.00289674	0.0204168	24	13.7643	10.3977	0.411025	0.0395304	5.72266e-06	5.97878e-05	10.3575	0.0340131	-0.434664	11.7017	0.0962037
ENSMUSG00000028161	Ppp3ca	0.352949	4.35916e-07	5.82999e-05	7.67303	3.64768e-11	4.93653e-09	24	1.87569e-11	2.67726e-09	25.505	29.0664	0.91436	circan_triangular	3.29881e-16	3.4527e-14	0.00303503	0.000167488	24	8	0.212529	0.000167488	0.00303503	24	10	0.212529	0.0112036	0.580672	24	8.32199	10.7095	2.66199e-05	0.000730454	24	9.16099	10.3926	0.200786	0.01932	9.40975e-14	5.6992e-12	10.333	0.26351	-0.105065	7.44919	0.745318
ENSMUSG00000075543	Urad	0.340766	0.00159499	0.010439	2.65641	3.98782e-05	0.00114683	24	5.71318e-06	3.76812e-05	45.3737	48.9352	0.711053	circan_sine	1.77817e-07	9.90309e-07	NA	NA	NA	NA	NA	NA	NA	NA	NA	NA	NA	NA	NA	NA	NA	NA	NA	NA	NA	NA	NA	NA	0.000427767	0.00239793	10.3371	-0.309006	0.151164	19.7378	0.874
ENSMUSG00000039463	Slc9a8	0.261935	3.4127e-05	0.00082144	7.43149	1.61192e-08	4.35256e-07	24	3.60353e-09	8.77611e-08	35.6975	39.259	0.843318	circan_triangular	3.77871e-12	7.93085e-11	0.0054131	0.000411834	24	6	0.188206	0.000411834	0.0054131	24	8	0.188206	0.0340384	0.581659	24	6.66024	10.6181	0.000170673	0.00256781	24	7.33012	10.4357	0.174104	0.0166835	7.1942e-07	9.5265e-06	10.3785	0.199393	-0.0710184	7.30697	0.563969
ENSMUSG00000073555	Gm4951	0.272464	0.016494	0.0540347	0.217855	0.779216	1	24	0.000151249	0.000534367	50.3779	53.9394	0.589186	circan_sine	3.46798e-05	0.000116575	NA	NA	NA	NA	NA	NA	NA	NA	NA	NA	NA	NA	NA	NA	NA	NA	NA	NA	NA	NA	NA	NA	NA	NA	NA	NA	NA	NA	NA
ENSMUSG00000021500	Ddx46	0.296063	0.00836328	0.212064	8.73865	3.16985e-11	3.57562e-09	24	NA	NA	31.375	34.9365	0.879784	circan_damp	0.00836328	0.0171988	0.000702186	1.19411e-05	24	8	0.221294	1.19411e-05	0.000702186	24	10	0.221294	0.0213062	0.580672	24	8.81451	10.7009	4.11761e-06	0.000241343	24	9.40725	10.4261	0.241669	0.0231792	1.57381e-09	4.09122e-08	10.369	0.204339	-0.176969	8.7263	0.577958
ENSMUSG00000021114	Atp6v1d	NA	NA	NA	NA	NA	NA	NA	NA	NA	NA	NA	NA	NA	NA	NA	0.000140897	3.7585e-07	24	14	0.302467	3.7585e-07	0.000140897	24	16	0.302467	0.0110431	0.580672	24	14.2721	10.7645	8.42565e-08	3.44571e-05	24	15.1361	10.3581	0.37031	0.0357508	1.57132e-15	1.37101e-13	10.298	-0.202936	-0.276447	14.4188	0.57399
ENSMUSG00000020248	Nfyb	0.151553	0.00176749	0.0112199	0.217683	0.694167	1	24	3.86776e-06	2.80746e-05	45.1288	48.6903	0.715735	circan_sine	1.35364e-07	7.75e-07	NA	NA	NA	NA	NA	NA	NA	NA	NA	NA	NA	NA	NA	NA	NA	NA	NA	NA	NA	NA	NA	NA	0.00157472	0.00726936	10.3846	0.151674	0.0350865	5.13167	0.429
ENSMUSG00000061559	Wdr61	0.139511	0.000346021	0.00370044	7.25025	6.43452e-07	8.79178e-06	24	8.24787e-08	8.92544e-07	41.0209	44.5824	0.782174	circan_triangular	7.21468e-10	7.39768e-09	NA	NA	NA	NA	NA	0.0108583	0.0498177	24	8	0.0937265	0.0867088	0.670897	24	8.11055	10.5685	0.007502	0.0416382	24	8.05528	10.4217	0.146074	0.0140163	0.0011608	0.00562991	10.3625	0.105565	-0.0373267	7.29821	0.298582
ENSMUSG00000031007	Atp6ap2	NA	NA	NA	NA	NA	NA	NA	NA	NA	NA	NA	NA	NA	NA	NA	NA	NA	NA	NA	NA	NA	NA	NA	NA	NA	NA	NA	NA	NA	NA	NA	NA	NA	NA	NA	NA	NA	0.00735278	0.0258565	10.3768	0.00485035	-0.137026	11.8648	0.0137189
ENSMUSG00000016481	Cr1l	0.10364	0.0252427	0.077285	6.38142	0.00409759	0.0190439	24	0.000108228	0.000332255	50.2358	53.7972	0.593527	circan_triangular	3.77297e-05	0.000125914	NA	NA	NA	NA	NA	NA	NA	NA	NA	NA	NA	NA	NA	NA	NA	NA	NA	NA	NA	NA	NA	NA	NA	NA	NA	NA	NA	NA	NA
ENSMUSG00000038764	Ptpn3	0.149454	0.051357	0.120646	0.145682	0.879913	1	24	0.0012286	0.00308993	52.9151	56.4766	0.498311	circan_sine	0.0006733	0.00174234	NA	NA	NA	NA	NA	NA	NA	NA	NA	NA	NA	NA	NA	NA	NA	NA	NA	NA	NA	NA	NA	NA	NA	NA	NA	NA	NA	NA	NA
ENSMUSG00000024371	C2	NA	NA	NA	NA	NA	NA	NA	NA	NA	NA	NA	NA	NA	NA	NA	NA	NA	NA	NA	NA	NA	NA	NA	NA	NA	NA	NA	NA	NA	NA	NA	NA	NA	NA	NA	NA	NA	0.00403079	0.0157523	10.2207	-0.0623	-0.194307	13.1851	0.176211
ENSMUSG00000022575	Gsdmd	0.197858	0.00351299	0.0178289	0.33231	0.600834	1	24	1.35831e-05	7.55356e-05	46.9301	50.4916	0.678927	circan_sine	8.52132e-07	4.05507e-06	NA	NA	NA	NA	NA	NA	NA	NA	NA	NA	NA	NA	NA	NA	NA	NA	NA	NA	NA	NA	NA	NA	0.00307103	0.012682	10.3307	0.190209	0.0640406	4.75949	0.537992
ENSMUSG00000031451	Gas6	0.229065	0.00417877	0.0201288	2.43228	0.000372175	0.00574411	24	3.89681e-05	0.00017543	47.8679	51.4294	0.657353	circan_sine	2.70809e-06	1.14998e-05	NA	NA	NA	NA	NA	NA	NA	NA	NA	NA	NA	NA	NA	NA	NA	NA	NA	NA	NA	NA	NA	NA	0.00275855	0.0115745	10.2533	-0.178253	0.157975	20.7699	0.504177
ENSMUSG00000004565	Pnpla6	NA	NA	NA	NA	NA	NA	NA	NA	NA	NA	NA	NA	NA	NA	NA	0.0198463	0.00290735	24	18	0.314403	0.00290735	0.0198463	24	20	0.314403	0.0740707	0.641476	24	15.7172	10.7123	0.0020336	0.0156781	24	17.8586	10.3161	0.563666	0.0546395	4.4084e-06	4.7348e-05	10.2618	-0.327963	-0.018625	17.7833	0.927619
ENSMUSG00000040459	Arglu1	0.0932343	0.0147544	0.0667734	6.667	1.27812e-05	0.000150954	24	1.04686e-07	5.62617e-07	49.8598	53.4213	0.604701	circan_cosine2	3.28817e-08	2.21327e-07	NA	NA	NA	NA	NA	NA	NA	NA	NA	NA	NA	NA	NA	NA	NA	NA	NA	NA	NA	NA	NA	NA	NA	NA	NA	NA	NA	NA	NA
ENSMUSG00000079614	Seh1l	0.128064	1.68272e-05	0.000847825	5.52472	1.3167e-08	4.04421e-07	24	4.4441e-13	2.09344e-11	34.2364	37.7979	0.856564	circan_cosine2	3.02376e-16	3.22403e-14	0.0054131	0.000411834	24	6	0.0945327	0.000411834	0.0054131	24	8	0.0945327	0.0467403	0.598095	24	6.91674	10.5227	0.000228258	0.00317655	24	7.45837	10.4126	0.139469	0.0133943	0.000134426	0.000889025	10.3531	0.129637	-0.00221462	6.06525	0.36667
ENSMUSG00000074781	Ube2n	0.130276	0.000438385	0.0042991	2.30674	4.28853e-05	0.00121606	24	1.88554e-06	1.61402e-05	42.7411	46.3026	0.75688	circan_sine	1.81137e-08	1.30906e-07	0.0198463	0.00290735	24	20	0.126879	0.00290735	0.0198463	24	22	0.126879	0.109184	0.724701	24	20.8353	10.507	0.00287447	0.020321	24	21.4176	10.4044	0.137447	0.0132105	0.000860951	0.00434917	10.3453	-0.092925	0.100257	21.1449	0.262831
ENSMUSG00000047714	Ppp1r2	0.171197	0.000729902	0.00628125	10.6806	2.84825e-10	2.14478e-08	24	2.45086e-07	2.12747e-06	39.5374	43.0989	0.801565	circan_triangular	4.19391e-09	3.51219e-08	0.0397641	0.00795104	24	10	0.150552	0.00795104	0.0397641	24	12	0.150552	0.035485	0.582173	24	10.4091	10.5493	0.00258812	0.0187936	24	11.2045	10.3975	0.141437	0.013603	7.09128e-06	7.20909e-05	10.3375	0.0731061	-0.136412	10.1208	0.206775
ENSMUSG00000024621	Csf1r	0.249717	0.105812	0.214168	2.17284	0.561088	1	24	0.00262756	0.00532501	53.6805	57.242	0.464392	circan_triangular	0.00255446	0.00588022	NA	NA	NA	NA	NA	NA	NA	NA	NA	NA	NA	NA	NA	NA	NA	NA	NA	NA	NA	NA	NA	NA	NA	NA	NA	NA	NA	NA	NA
ENSMUSG00000099146	0610031O16Rik	0.73197	0.194264	0.643796	8.39359	6.40456e-06	7.85755e-05	24	0.000228233	0.000964885	48.0131	52.4649	0.75111	circan_damp	0.000488763	0.00129931	NA	NA	NA	NA	NA	NA	NA	NA	NA	NA	NA	NA	NA	NA	NA	NA	NA	NA	NA	NA	NA	NA	0.00588805	0.0215842	10.3839	0.187889	-0.0482885	6.96089	0.531432
ENSMUSG00000037197	Rbm17	0.242296	3.6847e-05	0.000856599	6.22477	2.00286e-06	2.29059e-05	24	3.97768e-09	9.34423e-08	32.8682	36.4297	0.867867	circan_triangular	4.47777e-12	9.25363e-11	0.00165765	6.27354e-05	24	6	0.183807	6.27354e-05	0.00165765	24	8	0.183807	0.0342613	0.582173	24	6.65656	10.6066	3.01997e-05	0.000785281	24	7.32828	10.3711	0.262345	0.0252958	3.97099e-07	5.69941e-06	10.3114	0.214292	-0.0147771	6.26298	0.606111
ENSMUSG00000021686	Ap3b1	0.122991	0.01467	0.0665387	1.36579	0.30866	0.944918	24	1.01308e-07	5.46186e-07	49.5617	53.1232	0.613254	circan_cosine2	3.1696e-08	2.1413e-07	NA	NA	NA	NA	NA	NA	NA	NA	NA	NA	NA	NA	NA	NA	NA	NA	NA	NA	NA	NA	NA	NA	NA	NA	NA	NA	NA	NA	NA
ENSMUSG00000024163	Mapk8ip3	NA	NA	NA	NA	NA	NA	NA	NA	NA	NA	NA	NA	NA	NA	NA	NA	NA	NA	NA	NA	NA	NA	NA	NA	NA	NA	NA	NA	NA	NA	NA	NA	NA	NA	NA	NA	NA	0.00789014	0.027364	10.3104	-0.205651	-0.0116019	17.7847	0.581668
ENSMUSG00000005204	Senp3	0.126335	0.00114487	0.00858883	8.52752	8.56673e-08	1.68781e-06	24	4.84359e-07	3.66307e-06	44.1543	47.7158	0.733471	circan_triangular	1.23731e-08	9.26228e-08	0.0251186	0.00411664	24	8	0.103684	0.00411664	0.0251186	24	10	0.103684	0.11542	0.737399	24	13.3522	10.4697	0.00411089	0.0264467	24	11.6761	10.3648	0.0734987	0.00709121	0.00346389	0.0139993	10.3034	0.0719179	-0.0756095	9.09556	0.203414
ENSMUSG00000034343	Ube2f	NA	NA	NA	NA	NA	NA	NA	NA	NA	NA	NA	NA	NA	NA	NA	NA	NA	NA	NA	NA	NA	NA	NA	NA	NA	NA	NA	NA	NA	NA	NA	NA	NA	NA	NA	NA	NA	4.59663e-05	0.000358159	10.2821	-0.267395	0.0290769	18.4137	0.756309
ENSMUSG00000022035	Ccdc25	0.151637	0.0252198	0.072959	1.43631	0.122092	0.473366	24	0.000814658	0.00218262	51.1399	54.7014	0.564719	circan_sine	0.00024229	0.000685194	NA	NA	NA	NA	NA	NA	NA	NA	NA	NA	NA	NA	NA	NA	NA	NA	NA	NA	NA	NA	NA	NA	NA	NA	NA	NA	NA	NA	NA
ENSMUSG00000036908	Unc93b1	0.119427	0.0361289	0.120579	0.873072	0.6993	1	24	2.95192e-05	9.83203e-05	51.5506	55.1121	0.550626	circan_cosine2	1.5732e-05	5.69028e-05	NA	NA	NA	NA	NA	NA	NA	NA	NA	NA	NA	NA	NA	NA	NA	NA	NA	NA	NA	NA	NA	NA	NA	NA	NA	NA	NA	NA	NA
ENSMUSG00000030816	Rnf40	0.0929523	0.020556	0.0630471	0	1	1	24	0.000197243	0.000666412	50.7808	54.3423	0.576508	circan_sine	5.43943e-05	0.000175826	NA	NA	NA	NA	NA	NA	NA	NA	NA	NA	NA	NA	NA	NA	NA	NA	NA	NA	NA	NA	NA	NA	NA	NA	NA	NA	NA	NA	NA
ENSMUSG00000048538	Gm9826	NA	NA	NA	NA	NA	NA	NA	NA	NA	NA	NA	NA	NA	NA	NA	0.0319063	0.00575569	24	16	0.268463	0.00575569	0.0319063	24	18	0.268463	0.160179	0.839753	24	14.0681	10.7384	0.00736539	0.0411082	24	16.0341	10.4222	0.194675	0.0186789	0.000213494	0.00131798	10.3728	-0.267296	-0.0980403	16.6572	0.756026
ENSMUSG00000073700	Klhl21	1.01186	0.000294802	0.0528834	9.14621	2.44485e-14	4.63573e-11	24	NA	NA	21.1152	24.6767	0.939729	circan_damp	0.000294802	0.00081921	0.000702186	1.19411e-05	24	8	0.568248	1.19411e-05	0.000702186	24	10	0.568248	0.012085	0.580672	24	8.96596	11.1061	2.41736e-06	0.000176992	24	9.48298	10.3197	0.670533	0.0649759	2.71843e-19	4.60696e-17	10.267	0.46844	-0.485001	9.06634	1.32495
ENSMUSG00000030207	Fam234b	NA	NA	NA	NA	NA	NA	NA	NA	NA	NA	NA	NA	NA	NA	NA	NA	NA	NA	NA	NA	NA	NA	NA	NA	NA	NA	NA	NA	NA	NA	NA	NA	NA	NA	NA	NA	NA	0.00349033	0.0140868	10.3471	-0.169293	-0.00270705	17.9389	0.478833
ENSMUSG00000032557	Uba5	0.31917	0.000592124	0.00533266	2.76624	7.12324e-06	0.000337176	24	1.06156e-06	1.03513e-05	42.8264	46.3879	0.755537	circan_sine	1.39466e-08	1.03173e-07	0.0120512	0.00139237	24	18	0.280359	0.00139237	0.0120512	24	20	0.280359	0.110982	0.73017	24	18.0306	10.6431	0.00151054	0.0126521	24	19.0153	10.3275	0.450748	0.0436455	2.58917e-05	0.000218345	10.277	-0.313201	0.134789	19.5523	0.885867
ENSMUSG00000026027	Stradb	NA	NA	NA	NA	NA	NA	NA	NA	NA	NA	NA	NA	NA	NA	NA	NA	NA	NA	NA	NA	NA	NA	NA	NA	NA	NA	NA	NA	NA	NA	NA	NA	NA	NA	NA	NA	NA	0.00189597	0.00848132	10.3558	0.114083	-0.104545	8.83347	0.322675
ENSMUSG00000037089	Slc35b2	0.245366	7.40524e-06	0.000544898	6.20121	1.16408e-10	1.01762e-08	24	6.86294e-14	5.79776e-12	32.7296	36.2911	0.868957	circan_cosine2	2.1916e-17	4.13426e-15	0.00303503	0.000167488	24	6	0.246401	0.000167488	0.00303503	24	8	0.246401	0.0259821	0.580672	24	7.2721	10.5957	5.80731e-05	0.00122505	24	7.63605	10.3346	0.208068	0.0201332	2.5458e-08	5.11044e-07	10.2741	0.251663	-0.0188414	6.28544	0.711811
ENSMUSG00000030102	Itpr1	NA	NA	NA	NA	NA	NA	NA	NA	NA	NA	NA	NA	NA	NA	NA	0.00303503	0.000167488	24	12	0.351981	0.000167488	0.00303503	24	14	0.351981	0.0172917	0.580672	24	13.6004	10.8357	3.98283e-05	0.000960684	24	13.8002	10.3869	0.342233	0.0329484	1.40134e-12	6.977e-11	10.3307	-0.24429	-0.309506	14.5522	0.690956
ENSMUSG00000050627	Gpd1l	NA	NA	NA	NA	NA	NA	NA	NA	NA	NA	NA	NA	NA	NA	NA	0.0251186	0.00411664	24	10	0.34959	0.00411664	0.0251186	24	12	0.34959	0.0484352	0.598095	24	11.1502	10.86	0.00189824	0.0149092	24	11.5751	10.3576	0.391493	0.0377977	3.7728e-08	7.25143e-07	10.3067	0.0255522	-0.404403	11.759	0.0722726
ENSMUSG00000051451	Crebzf	NA	NA	NA	NA	NA	NA	NA	NA	NA	NA	NA	NA	NA	NA	NA	NA	NA	NA	NA	NA	NA	NA	NA	NA	NA	NA	NA	NA	NA	NA	NA	NA	NA	NA	NA	NA	NA	0.00589765	0.0216104	10.3479	-0.110803	0.0787387	20.3599	0.313399
ENSMUSG00000032279	Idh3a	NA	NA	NA	NA	NA	NA	NA	NA	NA	NA	NA	NA	NA	NA	NA	0.0397641	0.00795104	24	14	0.127527	NA	NA	NA	NA	NA	NA	NA	NA	NA	NA	NA	NA	NA	NA	NA	NA	NA	0.00110628	0.00541017	10.3664	-0.145581	-0.135083	15.1428	0.411764
ENSMUSG00000026915	Strbp	0.206384	0.00434916	0.156001	8.98616	5.5053e-12	1.19888e-09	24	NA	NA	28.5119	32.0734	0.898317	circan_damp	0.00434916	0.00951011	0.00126342	3.70728e-05	24	8	0.172694	3.70728e-05	0.00126342	24	10	0.172694	0.0159615	0.580672	24	8.22859	10.5733	9.07739e-06	0.000376821	24	9.1143	10.3972	0.185067	0.0177997	6.91101e-09	1.56967e-07	10.337	0.136917	-0.133709	8.95472	0.38726
ENSMUSG00000024896	Minpp1	0.223344	0.00028389	0.00326316	7.17194	6.52327e-07	8.88102e-06	24	6.22638e-08	7.24547e-07	40.4203	43.9817	0.790276	circan_triangular	4.55315e-10	4.99218e-09	0.0251186	0.00411664	24	6	0.10773	0.00411664	0.0251186	24	8	0.10773	0.0941623	0.687365	24	13.526	10.4699	0.00343266	0.0230852	24	10.763	10.4151	0.0932342	0.00895181	0.000124231	0.000831904	10.3579	0.164607	-0.0779448	7.68924	0.465578
ENSMUSG00000026259	Ngef	NA	NA	NA	NA	NA	NA	NA	NA	NA	NA	NA	NA	NA	NA	NA	0.000943609	2.13431e-05	24	10	0.502668	2.13431e-05	0.000943609	24	12	0.502668	0.0251021	0.580672	24	10.0319	11.1149	8.27189e-06	0.000362902	24	11.0159	10.3025	0.586204	0.0568992	1.7925e-12	8.75149e-11	10.2549	0.216346	-0.569476	10.6132	0.611918
ENSMUSG00000046562	Unc119b	0.154129	0.00720313	0.0295881	1.698	0.0191828	0.115664	24	0.000103683	0.000391598	48.158	51.7194	0.650299	circan_sine	1.12829e-05	4.20827e-05	NA	NA	NA	NA	NA	NA	NA	NA	NA	NA	NA	NA	NA	NA	NA	NA	NA	NA	NA	NA	NA	NA	NA	NA	NA	NA	NA	NA	NA
ENSMUSG00000017485	Top2b	0.0948755	0.100434	0.206686	9.60067	0.000313551	0.00191637	24	0.00231399	0.00476663	53.7685	57.33	0.460233	circan_triangular	0.00217693	0.00507789	NA	NA	NA	NA	NA	NA	NA	NA	NA	NA	NA	NA	NA	NA	NA	NA	NA	NA	NA	NA	NA	NA	NA	NA	NA	NA	NA	NA	NA
ENSMUSG00000005936	Kctd20	0.111768	0.000206241	0.00258295	0.409563	0.382094	1	24	2.7153e-07	3.70195e-06	40.4118	43.9733	0.790388	circan_sine	1.37793e-09	1.31484e-08	0.0397641	0.00795104	24	4	0.104473	0.00795104	0.0397641	24	6	0.104473	0.0716145	0.637406	24	5.43324	10.477	0.00482342	0.0297949	24	5.71662	10.3694	0.134953	0.0130146	0.00084412	0.00428009	10.3083	0.106384	0.0450921	4.46865	0.3009
ENSMUSG00000030987	Stim1	0.269796	0.000854158	0.00701088	7.46748	1.08588e-06	1.34786e-05	24	3.10218e-07	2.57018e-06	43.4525	47.014	0.745417	circan_triangular	6.10805e-09	4.91651e-08	0.00716038	0.000628333	24	6	0.127629	0.000628333	0.00716038	24	8	0.127629	0.137183	0.788151	24	8.44235	10.5549	0.000892902	0.00855076	24	8.22118	10.3866	0.204954	0.0197325	0.00044142	0.00246125	10.331	0.1889	-0.0957873	7.79258	0.53429
ENSMUSG00000037847	Nmrk1	NA	NA	NA	NA	NA	NA	NA	NA	NA	NA	NA	NA	NA	NA	NA	0.000702186	1.19411e-05	24	14	0.709272	1.19411e-05	0.000702186	24	16	0.709272	0.00876172	0.580672	24	14.9964	10.8972	1.78625e-06	0.000152674	24	15.4982	10.3311	0.746543	0.0722615	2.89244e-22	7.49696e-20	10.2768	-0.485416	-0.529444	14.8344	1.37296
ENSMUSG00000005882	Uqcc1	NA	NA	NA	NA	NA	NA	NA	NA	NA	NA	NA	NA	NA	NA	NA	0.00126342	3.70728e-05	24	14	0.182363	3.70728e-05	0.00126342	24	16	0.182363	0.0238087	0.580672	24	13.3818	10.639	1.31871e-05	0.000467105	24	14.6909	10.3992	0.20251	0.0194737	9.66219e-08	1.65981e-06	10.3396	-0.0887358	-0.176216	13.7819	0.250983
ENSMUSG00000039157	Fam102a	NA	NA	NA	NA	NA	NA	NA	NA	NA	NA	NA	NA	NA	NA	NA	0.00303503	0.000167488	24	14	0.562049	0.000167488	0.00303503	24	16	0.562049	0.0171059	0.580672	24	13.9133	10.93	3.94312e-05	0.000957523	24	14.9566	10.2226	0.708898	0.0693465	5.96964e-15	4.59453e-13	10.1688	-0.340653	-0.542508	14.1417	0.963511
ENSMUSG00000062619	2310039H08Rik	0.185142	0.0348246	0.0974129	7.26788	0.000852992	0.00472785	24	0.000210671	0.00059078	51.9987	55.5602	0.534438	circan_triangular	9.40737e-05	0.000288495	NA	NA	NA	NA	NA	NA	NA	NA	NA	NA	NA	NA	NA	NA	NA	NA	NA	NA	NA	NA	NA	NA	NA	NA	NA	NA	NA	NA	NA
ENSMUSG00000015790	Surf1	NA	NA	NA	NA	NA	NA	NA	NA	NA	NA	NA	NA	NA	NA	NA	0.0054131	0.000411834	24	10	0.107459	0.000411834	0.0054131	24	12	0.107459	0.0627328	0.613152	24	10.0564	10.5186	0.000298755	0.00380453	24	11.0282	10.3721	0.131462	0.0126745	0.000196163	0.00122776	10.3113	0.0290514	-0.132177	11.1736	0.0821698
ENSMUSG00000029650	Slc46a3	NA	NA	NA	NA	NA	NA	NA	NA	NA	NA	NA	NA	NA	NA	NA	0.0319063	0.00575569	24	14	0.308791	0.00575569	0.0319063	24	16	0.308791	0.161727	0.842548	24	10.6636	10.4543	0.00742765	0.0413915	24	13.3318	10.1024	0.235729	0.0233339	0.000214738	0.00132473	10.0437	-0.220838	-0.236054	14.8728	0.624626
ENSMUSG00000030697	Ppp4c	0.0746906	0.00841034	0.193127	4.73031	0.000654595	0.0112578	24	0.000884452	0.0264408	49.1529	53.6047	0.761087	circan_peak	9.52791e-05	0.000291953	NA	NA	NA	NA	NA	NA	NA	NA	NA	NA	NA	NA	NA	NA	NA	NA	NA	NA	NA	NA	NA	NA	NA	NA	NA	NA	NA	NA	NA
ENSMUSG00000038859	Baiap2l1	NA	NA	NA	NA	NA	NA	NA	NA	NA	NA	NA	NA	NA	NA	NA	0.000381109	3.38877e-06	24	14	0.344955	3.38877e-06	0.000381109	24	16	0.344955	0.0133513	0.580672	24	14.0571	10.7551	8.10384e-07	0.000101189	24	15.0285	10.3625	0.403714	0.0389593	7.22073e-14	4.48118e-12	10.3051	-0.212624	-0.358789	14.0434	0.601392
ENSMUSG00000026466	Tor1aip1	0.194431	0.000861312	0.010045	5.32352	1.23441e-05	0.000146808	24	4.18489e-10	4.35177e-09	43.2128	46.7743	0.749349	circan_cosine2	1.06878e-11	1.93433e-10	NA	NA	NA	NA	NA	NA	NA	NA	NA	NA	NA	NA	NA	NA	NA	NA	NA	NA	NA	NA	NA	NA	0.0022586	0.0097832	10.3461	0.194419	-0.0202353	6.39613	0.549901
ENSMUSG00000016253	Nelfcd	0.106368	0.0144021	0.0521077	7.82641	3.91822e-05	0.000306343	24	3.58923e-05	0.000130387	50.2498	53.8113	0.593101	circan_triangular	7.99957e-06	3.0813e-05	NA	NA	NA	NA	NA	NA	NA	NA	NA	NA	NA	NA	NA	NA	NA	NA	NA	NA	NA	NA	NA	NA	NA	NA	NA	NA	NA	NA	NA
ENSMUSG00000022858	Tra2b	0.285078	0.000306929	0.00330693	1.88637	0.000370414	0.00573903	24	1.23572e-06	1.1633e-05	40.9582	44.5197	0.783037	circan_sine	8.60687e-09	6.66885e-08	0.00927987	0.000942737	24	22	0.252191	0.000942737	0.00927987	24	0	0.252191	0.0787336	0.649414	24	21.9999	10.5076	0.000779987	0.00771905	24	23	10.3285	0.29638	0.0286955	9.28511e-06	9.09672e-05	10.2732	-0.0922522	0.284558	22.8025	0.260929
ENSMUSG00000041236	Vps41	0.165432	0.000975556	0.00769612	5.97636	5.8429e-05	0.000435555	24	3.79306e-07	3.01838e-06	40.7712	44.3327	0.785585	circan_triangular	8.40621e-09	6.53747e-08	0.0198463	0.00290735	24	4	0.133757	0.00290735	0.0198463	24	6	0.133757	0.0846006	0.665172	24	6.65243	10.5447	0.00229	0.0171364	24	6.32622	10.3836	0.216836	0.0208825	0.000240925	0.00146778	10.3242	0.153051	0.000519363	5.98704	0.432894
ENSMUSG00000045948	Mrps12	0.141306	0.00192947	0.0118781	2.36604	0.000188674	0.00344746	24	1.37304e-05	7.61781e-05	46.1456	49.7071	0.695653	circan_sine	4.88687e-07	2.47013e-06	0.0397641	0.00795104	24	20	0.129085	NA	NA	NA	NA	NA	NA	NA	NA	NA	NA	NA	NA	NA	NA	NA	NA	NA	0.00288732	0.0120135	10.2654	-0.106434	0.104985	20.9738	0.301041
ENSMUSG00000039176	Polg	0.170738	0.0213789	0.0688291	6.11585	0.00592275	0.0263418	24	7.7492e-05	0.000250301	49.3478	52.9093	0.619235	circan_triangular	2.37085e-05	8.24111e-05	NA	NA	NA	NA	NA	NA	NA	NA	NA	NA	NA	NA	NA	NA	NA	NA	NA	NA	NA	NA	NA	NA	NA	NA	NA	NA	NA	NA	NA
ENSMUSG00000025862	Stag2	0.217847	0.00247424	0.0146572	7.79264	1.99375e-06	2.28247e-05	24	1.63455e-06	9.74679e-06	46.1717	49.7332	0.695114	circan_triangular	8.22037e-08	4.94514e-07	NA	NA	NA	NA	NA	NA	NA	NA	NA	NA	NA	NA	NA	NA	NA	NA	NA	NA	NA	NA	NA	NA	0.00241651	0.0103527	10.347	0.149573	-0.0872966	8.01796	0.423057
ENSMUSG00000025034	Trim8	NA	NA	NA	NA	NA	NA	NA	NA	NA	NA	NA	NA	NA	NA	NA	0.0120512	0.00139237	24	10	0.223574	0.00139237	0.0120512	24	12	0.223574	0.0409149	0.596369	24	13.2347	10.586	0.000613725	0.00645443	24	12.6174	10.3707	0.215797	0.0208084	1.34914e-06	1.65821e-05	10.3122	0.062177	-0.225603	10.9728	0.175863
ENSMUSG00000022426	Josd1	NA	NA	NA	NA	NA	NA	NA	NA	NA	NA	NA	NA	NA	NA	NA	0.0251186	0.00411664	24	8	0.145194	0.00411664	0.0251186	24	10	0.145194	0.0922526	0.684145	24	9.5348	10.5825	0.00337082	0.0227682	24	9.7674	10.3987	0.151314	0.0145513	0.000377194	0.00215644	10.3402	0.104458	-0.11619	9.20289	0.295453
ENSMUSG00000043131	Mob1a	0.214696	0.000739087	0.00634071	4.26598	0.00201553	0.0101114	24	2.49702e-07	2.16089e-06	43.3062	46.8677	0.747826	circan_triangular	4.32092e-09	3.60012e-08	0.0397641	0.00795104	24	4	0.129954	0.00795104	0.0397641	24	6	0.129954	0.125333	0.75777	24	4.02252	10.5284	0.00788377	0.0433427	24	5.01126	10.3958	0.22511	0.021654	0.000572157	0.00307447	10.3382	0.147106	0.087853	3.9436	0.416079
ENSMUSG00000038848	Ythdf1	0.0772226	0.110183	0.220057	6.75159	0.0200225	0.0766384	24	0.00290171	0.00580034	54.274	57.8355	0.435162	circan_triangular	0.00289285	0.00657763	NA	NA	NA	NA	NA	NA	NA	NA	NA	NA	NA	NA	NA	NA	NA	NA	NA	NA	NA	NA	NA	NA	NA	NA	NA	NA	NA	NA	NA
ENSMUSG00000050029	Rap2c	0.123592	0.00559252	0.0264789	2.7022	0.156477	0.459147	24	6.42581e-06	3.05728e-05	46.932	50.4935	0.678886	circan_triangular	6.51943e-07	3.19012e-06	0.0156074	0.00202616	24	2	0.0710948	0.00202616	0.0156074	24	4	0.0710948	0.306103	1	24	2.00007	10.5429	0.00520078	0.0315248	24	3.00004	10.3867	0.0792721	0.0076321	NA	NA	NA	NA	NA	NA	NA
ENSMUSG00000032528	Vipr1	0.0940129	0.0738765	0.155882	2.44847	0.0193008	0.116027	24	0.00507099	0.0102497	54.0768	57.6383	0.445195	circan_sine	0.00333028	0.00746362	NA	NA	NA	NA	NA	NA	NA	NA	NA	NA	NA	NA	NA	NA	NA	NA	NA	NA	NA	NA	NA	NA	NA	NA	NA	NA	NA	NA	NA
ENSMUSG00000028779	Pef1	0.0685434	0.104013	0.211323	0.731188	0.847002	1	24	0.00251981	0.00512598	53.7246	57.2861	0.462316	circan_triangular	0.00242353	0.00559984	NA	NA	NA	NA	NA	NA	NA	NA	NA	NA	NA	NA	NA	NA	NA	NA	NA	NA	NA	NA	NA	NA	NA	NA	NA	NA	NA	NA	NA
ENSMUSG00000003437	Paf1	0.0992263	0.0372861	0.102137	9.12039	2.9079e-05	0.000234114	24	0.000243487	0.000668508	51.8347	55.3962	0.540467	circan_triangular	0.000114479	0.000345171	NA	NA	NA	NA	NA	NA	NA	NA	NA	NA	NA	NA	NA	NA	NA	NA	NA	NA	NA	NA	NA	NA	NA	NA	NA	NA	NA	NA	NA
ENSMUSG00000063065	Mapk3	0.156492	0.00115576	0.00831458	0.0407926	0.934006	1	24	1.74242e-06	1.51312e-05	43.9533	47.5148	0.736959	circan_sine	4.23368e-08	2.76495e-07	NA	NA	NA	NA	NA	NA	NA	NA	NA	NA	NA	NA	NA	NA	NA	NA	NA	NA	NA	NA	NA	NA	0.000791313	0.00404609	10.2725	0.161861	0.00741857	5.82505	0.457811
ENSMUSG00000030826	Bcat2	0.0856257	0.0422077	0.133248	0	1	1	24	0.00805856	0.0169858	52.5228	56.0842	0.514315	circan_cosine2	0.00305649	0.00690515	NA	NA	NA	NA	NA	NA	NA	NA	NA	NA	NA	NA	NA	NA	NA	NA	NA	NA	NA	NA	NA	NA	NA	NA	NA	NA	NA	NA	NA
ENSMUSG00000021453	Gadd45g	1.05832	0.0263311	0.0979325	6.29147	3.50508e-05	0.000380109	24	1.03088e-07	5.55196e-07	51.6766	55.2381	0.546164	circan_cosine2	5.62553e-08	3.56478e-07	NA	NA	NA	NA	NA	NA	NA	NA	NA	NA	NA	NA	NA	NA	NA	NA	NA	NA	NA	NA	NA	NA	0.00314353	0.0129088	9.78816	1.55171	-0.283189	6.68951	4.3889
ENSMUSG00000014226	Cacybp	NA	NA	NA	NA	NA	NA	NA	NA	NA	NA	NA	NA	NA	NA	NA	0.0156074	0.00202616	24	16	0.370676	0.00202616	0.0156074	24	18	0.370676	0.048227	0.598095	24	16.2253	10.7543	0.000999969	0.00928933	24	17.1126	10.303	0.526337	0.0510858	7.83298e-08	1.38194e-06	10.2478	-0.363012	-0.0732283	17.2397	1.02675
ENSMUSG00000066324	Impad1	0.111894	0.00536546	0.0338093	11.1003	8.97938e-11	8.58328e-09	24	6.10077e-08	3.45114e-07	44.9886	48.5501	0.718374	circan_cosine2	7.47632e-09	5.88901e-08	NA	NA	NA	NA	NA	NA	NA	NA	NA	NA	NA	NA	NA	NA	NA	NA	NA	NA	NA	NA	NA	NA	NA	NA	NA	NA	NA	NA	NA
ENSMUSG00000075704	Txnrd2	0.139284	0.0111605	0.0406737	0	1	1	24	6.57065e-05	0.000269944	49.3519	52.9134	0.619122	circan_sine	1.10919e-05	4.14861e-05	NA	NA	NA	NA	NA	NA	NA	NA	NA	NA	NA	NA	NA	NA	NA	NA	NA	NA	NA	NA	NA	NA	NA	NA	NA	NA	NA	NA	NA
ENSMUSG00000029050	Ski	0.217894	0.132463	0.248447	0	1	1	24	0.00458973	0.00861558	54.4921	58.0536	0.423659	circan_triangular	0.00511021	0.0110171	NA	NA	NA	NA	NA	NA	NA	NA	NA	NA	NA	NA	NA	NA	NA	NA	NA	NA	NA	NA	NA	NA	0.00387355	0.0152732	10.323	-0.207626	0.164399	20.5582	0.587255
ENSMUSG00000022771	Ppil2	0.0932463	0.00485112	0.0238734	7.53216	1.29756e-05	0.00011515	24	5.02649e-06	2.48482e-05	47.6116	51.1731	0.663433	circan_triangular	4.51822e-07	2.2972e-06	NA	NA	NA	NA	NA	NA	NA	NA	NA	NA	NA	NA	NA	NA	NA	NA	NA	NA	NA	NA	NA	NA	NA	NA	NA	NA	NA	NA	NA
ENSMUSG00000042396	Rbm7	0.144949	9.02743e-06	0.000361285	7.74134	1.01678e-09	5.25397e-08	24	6.77132e-10	2.76776e-08	32.8201	36.3816	0.868246	circan_triangular	2.06173e-13	6.74142e-12	0.00927987	0.000942737	24	6	0.110496	0.000942737	0.00927987	24	8	0.110496	0.0228723	0.580672	24	8.24904	10.4562	0.000253242	0.00341337	24	8.12452	10.3552	0.0843673	0.00814736	5.51858e-05	0.000415217	10.2928	0.107299	-0.0446782	7.50709	0.303488
ENSMUSG00000027589	Pcmtd2	0.214397	0.0102587	0.0383046	0.114341	0.868077	1	24	5.91169e-05	0.000246763	49.1885	52.75	0.623606	circan_sine	9.28838e-06	3.53424e-05	NA	NA	NA	NA	NA	NA	NA	NA	NA	NA	NA	NA	NA	NA	NA	NA	NA	NA	NA	NA	NA	NA	NA	NA	NA	NA	NA	NA	NA
ENSMUSG00000074491	Clec4g	0.139845	0.0325084	0.113372	0	1	1	24	0.00550907	0.0121183	51.9346	55.4961	0.53681	circan_cosine2	0.00172422	0.0041052	NA	NA	NA	NA	NA	NA	NA	NA	NA	NA	NA	NA	NA	NA	NA	NA	NA	NA	NA	NA	NA	NA	NA	NA	NA	NA	NA	NA	NA
ENSMUSG00000074280	Gm6166	0.471881	0.0259318	0.0744099	1.23506	0.208172	0.695498	24	0.000920388	0.00241888	51.4522	55.0137	0.554065	circan_sine	0.000277887	0.000775869	NA	NA	NA	NA	NA	NA	NA	NA	NA	NA	NA	NA	NA	NA	NA	NA	NA	NA	NA	NA	NA	NA	NA	NA	NA	NA	NA	NA	NA
ENSMUSG00000028035	Dnajb4	NA	NA	NA	NA	NA	NA	NA	NA	NA	NA	NA	NA	NA	NA	NA	0.0397641	0.00795104	24	14	0.253938	0.00795104	0.0397641	24	16	0.253938	0.0920466	0.684145	24	14.4384	10.8007	0.00601588	0.0352146	24	15.2192	10.3257	0.369204	0.0357558	9.13179e-06	8.97645e-05	10.2723	-0.215159	-0.23103	14.8642	0.608561
ENSMUSG00000024231	Cul2	0.198764	0.00147189	0.00988632	1.82656	0.00242906	0.0234199	24	1.02401e-05	5.99792e-05	44.5597	48.1212	0.726262	circan_sine	2.8653e-07	1.53198e-06	0.0198463	0.00290735	24	22	0.160167	0.00290735	0.0198463	24	0	0.160167	0.156666	0.834324	24	21.9999	10.4406	0.00396003	0.0256924	24	23	10.294	0.203558	0.0197744	0.000718324	0.00373686	10.2347	-0.0508802	0.197464	23.0367	0.143911
ENSMUSG00000038520	Tbc1d17	0.312658	1.9179e-05	0.000925298	6.31443	3.25198e-10	2.18089e-08	24	3.11277e-13	1.64864e-11	34.7782	38.3397	0.851801	circan_cosine2	2.42738e-16	2.72645e-14	0.0054131	0.000411834	24	6	0.312905	0.000411834	0.0054131	24	8	0.312905	0.0347787	0.582173	24	6.7553	10.6582	0.000174077	0.00260799	24	7.37765	10.3206	0.270211	0.0261818	3.87135e-08	7.40853e-07	10.2627	0.320088	-0.0395452	6.46953	0.905347
ENSMUSG00000024454	Hdac3	0.0669291	0.0367853	0.0955433	0	1	1	24	0.000598346	0.00168998	52.1221	55.6836	0.52982	circan_sine	0.000258049	0.000724883	NA	NA	NA	NA	NA	NA	NA	NA	NA	NA	NA	NA	NA	NA	NA	NA	NA	NA	NA	NA	NA	NA	NA	NA	NA	NA	NA	NA	NA
ENSMUSG00000025584	Pde8a	0.133263	0.00804569	0.0345406	10.7934	1.85011e-08	4.82386e-07	24	1.22198e-05	5.26722e-05	46.3509	49.9124	0.691384	circan_triangular	1.68467e-06	7.49566e-06	NA	NA	NA	NA	NA	NA	NA	NA	NA	NA	NA	NA	NA	NA	NA	NA	NA	NA	NA	NA	NA	NA	0.00588541	0.021579	10.3393	0.0412865	-0.107185	10.5956	0.116776
ENSMUSG00000031605	Klhl2	0.164808	0.0249145	0.0765615	7.53585	0.00023385	0.0014777	24	0.000105392	0.000324788	51.3918	54.9533	0.556156	circan_triangular	3.63675e-05	0.000121672	NA	NA	NA	NA	NA	NA	NA	NA	NA	NA	NA	NA	NA	NA	NA	NA	NA	NA	NA	NA	NA	NA	NA	NA	NA	NA	NA	NA	NA
ENSMUSG00000006392	Med8	0.224718	8.54333e-07	8.28359e-05	2.04108	2.97387e-07	4.18771e-05	24	1.08996e-09	8.37312e-08	27.4352	30.9967	0.904155	circan_sine	3.31597e-14	1.47852e-12	0.00165765	6.27354e-05	24	22	0.214499	6.27354e-05	0.00165765	24	0	0.214499	0.0143016	0.580672	24	21.9999	10.4955	1.33901e-05	0.000470588	24	23	10.3155	0.217125	0.0210484	2.55342e-10	7.693e-09	10.2528	-0.106888	0.209496	22.1979	0.302325
ENSMUSG00000030374	Strn4	0.0951849	0.00042736	0.00421238	0.628034	0.25227	0.793574	24	1.24774e-06	1.17094e-05	42.5731	46.1346	0.759496	circan_sine	1.19188e-08	8.97052e-08	0.0397641	0.00795104	24	4	0.0714941	0.00795104	0.0397641	24	6	0.0714941	0.105749	0.717514	24	2.74805	10.455	0.00679474	0.0387403	24	4.37403	10.3645	0.100219	0.00966946	0.00367867	0.0146955	10.303	0.0797352	0.0584	3.58533	0.225525
ENSMUSG00000067825	Pex26	NA	NA	NA	NA	NA	NA	NA	NA	NA	NA	NA	NA	NA	NA	NA	NA	NA	NA	NA	NA	NA	NA	NA	NA	NA	NA	NA	NA	NA	NA	NA	NA	NA	NA	NA	NA	NA	0.00668262	0.0238907	10.2359	-0.0747659	-0.257168	13.0807	0.21147
ENSMUSG00000030259	Rassf8	0.0497431	0.108633	0.245222	1.03696	0.697032	1	24	0.00018378	0.000536591	54.1916	57.7531	0.439398	circan_cosine2	0.000236013	0.000669499	NA	NA	NA	NA	NA	NA	NA	NA	NA	NA	NA	NA	NA	NA	NA	NA	NA	NA	NA	NA	NA	NA	NA	NA	NA	NA	NA	NA	NA
ENSMUSG00000018821	Avpi1	NA	NA	NA	NA	NA	NA	NA	NA	NA	NA	NA	NA	NA	NA	NA	NA	NA	NA	NA	NA	NA	NA	NA	NA	NA	NA	NA	NA	NA	NA	NA	NA	NA	NA	NA	NA	NA	0.00206312	0.00907703	10.2272	-0.116666	-0.107141	15.1625	0.329983
ENSMUSG00000031333	Abcb7	0.141282	0.00255561	0.0150063	8.9023	1.64367e-07	2.79479e-06	24	1.72284e-06	1.01817e-05	45.6345	49.196	0.705961	circan_triangular	8.91191e-08	5.31536e-07	0.0198463	0.00290735	24	8	0.0969761	0.00290735	0.0198463	24	10	0.0969761	0.197325	0.922203	24	9.25544	10.481	0.00485541	0.0299411	24	9.62772	10.3763	0.0989554	0.00953664	0.00533996	0.019902	10.3164	0.0836883	-0.0819879	8.9608	0.236706
ENSMUSG00000057531	Dtnbp1	0.489428	2.87497e-06	0.000174195	7.71703	2.78701e-10	2.14478e-08	24	1.69458e-10	1.05242e-08	30.0639	33.6253	0.888144	circan_triangular	1.76644e-14	8.747e-13	0.000943609	2.13431e-05	24	6	0.335974	2.13431e-05	0.000943609	24	8	0.335974	0.0183375	0.580672	24	7.33362	10.7011	6.16564e-06	0.000302301	24	7.66681	10.3025	0.415183	0.0402993	3.40851e-12	1.55233e-10	10.2432	0.35663	-0.168977	7.69015	1.0087
ENSMUSG00000036905	C1qb	0.1416	0.195403	0.357976	0.931231	0.798404	1	24	0.00246734	0.00583823	55.5179	59.0794	0.362446	circan_cosine2	0.00416427	0.00914424	NA	NA	NA	NA	NA	NA	NA	NA	NA	NA	NA	NA	NA	NA	NA	NA	NA	NA	NA	NA	NA	NA	NA	NA	NA	NA	NA	NA	NA
ENSMUSG00000021025	Nfkbia	NA	NA	NA	NA	NA	NA	NA	NA	NA	NA	NA	NA	NA	NA	NA	NA	NA	NA	NA	NA	NA	NA	NA	NA	NA	NA	NA	NA	NA	NA	NA	NA	NA	NA	NA	NA	NA	0.00157154	0.00726231	10.2758	0.188513	-0.253434	9.55712	0.533196
ENSMUSG00000029575	Mmab	0.541514	2.3318e-05	0.000652575	0.0816073	0.93993	1	24	2.2153e-09	6.27608e-08	32.4915	36.053	0.870807	circan_triangular	1.63204e-12	3.9367e-11	0.00165765	6.27354e-05	24	22	0.347261	6.27354e-05	0.00165765	24	0	0.347261	0.0236073	0.580672	24	2.00007	10.6891	2.13604e-05	0.00064274	24	1.00004	10.3305	0.42168	0.0408189	1.00078e-10	3.2725e-09	10.2752	-0.00768806	0.431693	23.932	0.0217451
ENSMUSG00000027309	4930402H24Rik	0.0989859	0.0637235	0.140115	2.01024	0.0496236	0.239652	24	0.00467479	0.00955741	53.5749	57.1364	0.469305	circan_sine	0.00271643	0.00620741	NA	NA	NA	NA	NA	NA	NA	NA	NA	NA	NA	NA	NA	NA	NA	NA	NA	NA	NA	NA	NA	NA	NA	NA	NA	NA	NA	NA	NA
ENSMUSG00000021669	Col4a3bp	0.322367	2.32497e-06	0.000155472	9.05349	7.04552e-12	1.74116e-09	24	1.31646e-10	9.05147e-09	28.2342	31.7957	0.899563	circan_triangular	1.12399e-14	6.1027e-13	0.00126342	3.70728e-05	24	8	0.2497	3.70728e-05	0.00126342	24	10	0.2497	0.0121132	0.580672	24	10.0365	10.6381	7.01274e-06	0.000327759	24	10.0183	10.3692	0.248878	0.0240017	1.22528e-12	6.1351e-11	10.3086	0.172006	-0.213468	9.40928	0.486508
ENSMUSG00000030562	Nox4	0.710487	1.25972e-06	0.000109515	8.34431	1.4579e-11	2.67314e-09	24	6.39787e-11	5.78898e-09	28.0344	31.5959	0.900732	circan_triangular	3.06722e-15	2.05406e-13	0.00126342	3.70728e-05	24	8	0.422378	3.70728e-05	0.00126342	24	10	0.422378	0.0160614	0.580672	24	8.77516	11.0477	9.13048e-06	0.000376821	24	9.38758	10.3723	0.455009	0.0438676	5.29456e-15	4.09283e-13	10.321	0.476953	-0.306232	8.18019	1.34903
ENSMUSG00000027365	Trpm7	0.325683	7.36426e-05	0.00134162	9.43432	3.98473e-10	2.71544e-08	24	9.83689e-09	1.81243e-07	35.7113	39.2728	0.843186	circan_triangular	2.09743e-11	3.43288e-10	0.0198463	0.00290735	24	8	0.279378	0.00290735	0.0198463	24	10	0.279378	0.0268221	0.580672	24	9.4457	10.7318	0.000815609	0.00797179	24	9.72285	10.3536	0.322489	0.0311476	3.19956e-09	7.72023e-08	10.2945	0.160834	-0.240746	9.7503	0.454907
ENSMUSG00000029404	Arl6ip4	NA	NA	NA	NA	NA	NA	NA	NA	NA	NA	NA	NA	NA	NA	NA	NA	NA	NA	NA	NA	NA	NA	NA	NA	NA	NA	NA	NA	NA	NA	NA	NA	NA	NA	NA	NA	NA	0.00570936	0.0210694	10.2359	0.0175227	-0.130589	11.4905	0.0495618
ENSMUSG00000061731	Ext1	0.180667	0.029476	0.0866967	9.92736	1.15255e-05	0.000103903	24	0.000148699	0.000438703	50.1427	53.7042	0.596334	circan_triangular	5.84599e-05	0.000187853	NA	NA	NA	NA	NA	NA	NA	NA	NA	NA	NA	NA	NA	NA	NA	NA	NA	NA	NA	NA	NA	NA	NA	NA	NA	NA	NA	NA	NA
ENSMUSG00000021785	Ngly1	NA	NA	NA	NA	NA	NA	NA	NA	NA	NA	NA	NA	NA	NA	NA	NA	NA	NA	NA	NA	NA	NA	NA	NA	NA	NA	NA	NA	NA	NA	NA	NA	NA	NA	NA	NA	NA	0.0075486	0.0264238	10.33	0.0910147	-0.0736226	8.59798	0.257428
ENSMUSG00000040782	Cop1	NA	NA	NA	NA	NA	NA	NA	NA	NA	NA	NA	NA	NA	NA	NA	NA	NA	NA	NA	NA	NA	NA	NA	NA	NA	NA	NA	NA	NA	NA	NA	NA	NA	NA	NA	NA	NA	0.00417025	0.0161931	10.319	0.0533775	-0.109233	10.2638	0.150974
ENSMUSG00000009681	Bcr	0.267452	0.0530751	0.411941	0.468829	0.86582	1	24	0.00576503	0.0143977	47.5209	51.9727	0.71533	circan_damp	0.00278196	0.0063414	NA	NA	NA	NA	NA	NA	NA	NA	NA	NA	NA	NA	NA	NA	NA	NA	NA	NA	NA	NA	NA	NA	NA	NA	NA	NA	NA	NA	NA
ENSMUSG00000015087	Rabl6	NA	NA	NA	NA	NA	NA	NA	NA	NA	NA	NA	NA	NA	NA	NA	0.0054131	0.000411834	24	12	0.24702	0.000411834	0.0054131	24	14	0.24702	0.0310593	0.580672	24	13.726	10.6234	0.000156907	0.00242143	24	13.863	10.3164	0.272314	0.0263962	3.54709e-08	6.90037e-07	10.2563	-0.137481	-0.247088	13.9394	0.388855
ENSMUSG00000002325	Irf9	0.292332	0.000831033	0.0068967	3.86643	0.00606467	0.0268784	24	2.97663e-07	2.49364e-06	43.6322	47.1937	0.74242	circan_triangular	5.71918e-09	4.63392e-08	NA	NA	NA	NA	NA	NA	NA	NA	NA	NA	NA	NA	NA	NA	NA	NA	NA	NA	NA	NA	NA	NA	0.000229496	0.00140887	10.3105	0.199972	0.116879	3.97965	0.565607
ENSMUSG00000025066	Sfr1	NA	NA	NA	NA	NA	NA	NA	NA	NA	NA	NA	NA	NA	NA	NA	0.00165765	6.27354e-05	24	10	0.141176	6.27354e-05	0.00165765	24	12	0.141176	0.0336902	0.580672	24	13.4994	10.4603	2.97319e-05	0.000776481	24	12.7497	10.3328	0.13791	0.0133469	1.46426e-05	0.00013358	10.2702	0.0279914	-0.143233	11.2628	0.0791716
ENSMUSG00000052707	Tnrc6a	0.132088	0.00663269	0.0390105	7.62975	8.6066e-05	0.000855474	24	5.25146e-05	0.000167735	46.7234	50.2849	0.683446	circan_cosine2	5.52779e-06	2.20065e-05	NA	NA	NA	NA	NA	NA	NA	NA	NA	NA	NA	NA	NA	NA	NA	NA	NA	NA	NA	NA	NA	NA	NA	NA	NA	NA	NA	NA	NA
ENSMUSG00000021901	Bap1	0.210261	0.000107861	0.00172699	6.57129	1.81007e-06	2.10331e-05	24	1.63847e-08	2.6545e-07	36.6864	40.2479	0.833591	circan_triangular	4.95922e-11	7.30155e-10	0.00716038	0.000628333	24	6	0.150726	0.000628333	0.00716038	24	8	0.150726	0.0488825	0.598095	24	6.94244	10.532	0.000349862	0.00425174	24	7.47122	10.3477	0.205069	0.0198179	1.69756e-05	0.000151798	10.2868	0.176947	-0.0277654	6.59452	0.500483
ENSMUSG00000016257	Prelid3b	NA	NA	NA	NA	NA	NA	NA	NA	NA	NA	NA	NA	NA	NA	NA	0.0251186	0.00411664	24	14	0.173574	0.00411664	0.0251186	24	16	0.173574	0.15219	0.822372	24	14.2106	10.6626	0.00524724	0.0317374	24	15.1053	10.3385	0.209659	0.0202794	0.000415465	0.00234323	10.2816	-0.184098	-0.115146	15.8651	0.520709
ENSMUSG00000020124	Usp15	NA	NA	NA	NA	NA	NA	NA	NA	NA	NA	NA	NA	NA	NA	NA	NA	NA	NA	NA	NA	NA	NA	NA	NA	NA	NA	NA	NA	NA	NA	NA	NA	NA	NA	NA	NA	NA	0.000826149	0.00420349	10.2937	0.0294021	-0.131944	11.1625	0.0831618
ENSMUSG00000034165	Ccnd3	NA	NA	NA	NA	NA	NA	NA	NA	NA	NA	NA	NA	NA	NA	NA	0.0251186	0.00411664	24	14	0.158057	0.00411664	0.0251186	24	16	0.158057	0.0739555	0.641476	24	15.4007	10.5758	0.00276957	0.0198153	24	15.7004	10.3225	0.21645	0.0209687	5.4893e-05	0.000413597	10.2622	-0.17127	-0.0965113	16.0399	0.484426
ENSMUSG00000022889	Mrpl39	NA	NA	NA	NA	NA	NA	NA	NA	NA	NA	NA	NA	NA	NA	NA	0.0120512	0.00139237	24	12	0.0756129	0.00139237	0.0120512	24	14	0.0756129	0.11108	0.730489	24	13.2602	10.4329	0.00151173	0.0126521	24	13.6301	10.3429	0.0795956	0.00769564	0.00863141	0.0295109	10.2803	-0.0264522	-0.0798119	13.2225	0.0748182
ENSMUSG00000026223	Itm2c	0.204088	2.43519e-07	3.52751e-05	0.50871	0.0681119	0.305108	24	1.06989e-10	1.80585e-08	24.6559	28.2174	0.918481	circan_sine	1.02096e-15	8.37529e-14	0.00224701	0.000103646	24	4	0.205815	0.000103646	0.00224701	24	6	0.205815	0.0114703	0.580672	24	2.00007	10.4918	1.74078e-05	0.000553421	24	4.00004	10.289	0.190018	0.018468	6.05047e-11	2.09097e-09	10.2246	0.186093	0.10225	4.08087	0.526351
ENSMUSG00000039000	Ube3c	0.0879282	0.0689259	0.184355	5.40887	0.00571572	0.0355051	24	4.65665e-06	1.78613e-05	53.5957	57.1572	0.468346	circan_cosine2	5.11999e-06	2.05442e-05	NA	NA	NA	NA	NA	NA	NA	NA	NA	NA	NA	NA	NA	NA	NA	NA	NA	NA	NA	NA	NA	NA	NA	NA	NA	NA	NA	NA	NA
ENSMUSG00000028962	Slc4a2	0.129994	0.0163321	0.0567082	10.8646	7.72501e-08	1.54609e-06	24	4.5692e-05	0.000159167	48.4155	51.977	0.643874	circan_triangular	1.12744e-05	4.20618e-05	NA	NA	NA	NA	NA	NA	NA	NA	NA	NA	NA	NA	NA	NA	NA	NA	NA	NA	NA	NA	NA	NA	NA	NA	NA	NA	NA	NA	NA
ENSMUSG00000053617	Sh3pxd2a	0.540178	0.000185215	0.00238675	1.42758	0.00579062	0.0455036	24	5.80261e-07	6.5172e-06	39.3154	42.8769	0.804295	circan_sine	2.57439e-09	2.25742e-08	0.0198463	0.00290735	24	0	0.561493	0.00290735	0.0198463	24	2	0.561493	0.0596618	0.610321	24	22	10.6934	0.00167553	0.01363	24	24	10.2597	0.534647	0.0521113	6.4556e-07	8.65905e-06	10.2201	0.0723966	0.528969	0.519553	0.204768
ENSMUSG00000057421	Las1l	NA	NA	NA	NA	NA	NA	NA	NA	NA	NA	NA	NA	NA	NA	NA	0.0251186	0.00411664	24	18	0.146494	0.00411664	0.0251186	24	20	0.146494	0.131374	0.770515	24	15.6581	10.499	0.00460909	0.0287772	24	17.8291	10.3124	0.275664	0.0267313	0.000690108	0.00360283	10.2512	-0.164073	-0.000904497	17.9789	0.464069
ENSMUSG00000071076	Jund	0.190324	0.00795166	0.0318705	2.71186	0.000314264	0.0050581	24	6.15188e-05	0.000255366	48.9781	52.5396	0.629274	circan_sine	7.59717e-06	2.94558e-05	NA	NA	NA	NA	NA	NA	NA	NA	NA	NA	NA	NA	NA	NA	NA	NA	NA	NA	NA	NA	NA	NA	0.00875011	0.0298299	10.2374	-0.179992	0.0811124	19.6172	0.509094
ENSMUSG00000115919	Gm31583	1.16872	0.00860071	0.0362794	3.82674	0.0375674	0.132794	24	1.37819e-05	5.83788e-05	49.0714	52.6329	0.626775	circan_triangular	2.00892e-06	8.78171e-06	NA	NA	NA	NA	NA	NA	NA	NA	NA	NA	NA	NA	NA	NA	NA	NA	NA	NA	NA	NA	NA	NA	NA	NA	NA	NA	NA	NA	NA
ENSMUSG00000020523	Fam114a2	0.0935729	0.00469359	0.0306357	5.82957	4.63416e-06	5.99218e-05	24	1.46383e-09	1.26166e-08	47.9287	51.4902	0.65589	circan_cosine2	1.83472e-10	2.29477e-09	NA	NA	NA	NA	NA	NA	NA	NA	NA	NA	NA	NA	NA	NA	NA	NA	NA	NA	NA	NA	NA	NA	NA	NA	NA	NA	NA	NA	NA
ENSMUSG00000039047	Pigk	0.107987	0.00131807	0.00952565	7.95499	4.57165e-07	6.53717e-06	24	6.01979e-07	4.38496e-06	44.7311	48.2926	0.723141	circan_triangular	1.74199e-08	1.26576e-07	NA	NA	NA	NA	NA	NA	NA	NA	NA	NA	NA	NA	NA	NA	NA	NA	NA	NA	NA	NA	NA	NA	NA	NA	NA	NA	NA	NA	NA
ENSMUSG00000061589	Dot1l	0.239093	0.000117315	0.00175567	2.59008	1.92314e-06	0.000141197	24	1.86259e-07	2.83986e-06	39.4175	42.979	0.803045	circan_sine	5.58225e-10	5.93049e-09	0.00402975	0.000265156	24	18	0.1801	0.000265156	0.00402975	24	20	0.1801	0.0606594	0.612532	24	19.0649	10.536	0.000193617	0.00281872	24	19.5325	10.3226	0.302449	0.0292998	8.24188e-06	8.22555e-05	10.2635	-0.209459	0.128266	20.0988	0.592439
ENSMUSG00000068921	Dap3	0.101105	0.0177004	0.0602091	7.99326	3.86964e-05	0.000302754	24	5.34161e-05	0.000182355	50.7344	54.2959	0.577997	circan_triangular	1.40609e-05	5.15041e-05	NA	NA	NA	NA	NA	NA	NA	NA	NA	NA	NA	NA	NA	NA	NA	NA	NA	NA	NA	NA	NA	NA	NA	NA	NA	NA	NA	NA	NA
ENSMUSG00000055128	Cgrrf1	NA	NA	NA	NA	NA	NA	NA	NA	NA	NA	NA	NA	NA	NA	NA	0.00927987	0.000942737	24	12	0.179807	0.000942737	0.00927987	24	14	0.179807	0.0870137	0.671268	24	12.8335	10.5629	0.000853813	0.00828386	24	13.4167	10.3526	0.202226	0.0195337	6.03091e-05	0.00044718	10.2941	-0.0523896	-0.201822	12.9701	0.14818
ENSMUSG00000028847	Trappc3	0.136742	0.0320461	0.0916248	7.93652	0.000148965	0.000994969	24	0.00017692	0.000507361	52.0606	55.6221	0.532132	circan_triangular	7.41604e-05	0.000233012	NA	NA	NA	NA	NA	NA	NA	NA	NA	NA	NA	NA	NA	NA	NA	NA	NA	NA	NA	NA	NA	NA	NA	NA	NA	NA	NA	NA	NA
ENSMUSG00000039852	Rere	0.318897	8.77298e-05	0.00148771	9.79503	3.06331e-10	2.26128e-08	24	NA	NA	35.1161	37.7872	0.829158	circan_triangular	8.77298e-05	0.000271017	0.0156074	0.00202616	24	10	0.253944	0.00202616	0.0156074	24	12	0.253944	0.0461861	0.598095	24	9.71927	10.7415	0.000961698	0.00904203	24	10.8596	10.3361	0.265982	0.0257332	1.22536e-07	2.04518e-06	10.2781	0.150425	-0.250235	9.93256	0.425466
ENSMUSG00000019961	Tmpo	NA	NA	NA	NA	NA	NA	NA	NA	NA	NA	NA	NA	NA	NA	NA	NA	NA	NA	NA	NA	NA	NA	NA	NA	NA	NA	NA	NA	NA	NA	NA	NA	NA	NA	NA	NA	NA	0.0041324	0.016078	10.2551	-0.142727	0.080778	19.9672	0.403693
ENSMUSG00000022390	Zc3h7b	0.143495	0.0141875	0.0516106	7.55999	7.67767e-05	0.000557698	24	3.48804e-05	0.000127409	50.1188	53.6803	0.59705	circan_triangular	7.67979e-06	2.97135e-05	NA	NA	NA	NA	NA	NA	NA	NA	NA	NA	NA	NA	NA	NA	NA	NA	NA	NA	NA	NA	NA	NA	NA	NA	NA	NA	NA	NA	NA
ENSMUSG00000045817	Zfp36l2	0.209338	0.047919	0.1229	7.39409	0.00117681	0.00629257	24	0.000418925	0.00107653	52.794	56.3555	0.503342	circan_triangular	0.000237201	0.000672352	NA	NA	NA	NA	NA	NA	NA	NA	NA	NA	NA	NA	NA	NA	NA	NA	NA	NA	NA	NA	NA	NA	NA	NA	NA	NA	NA	NA	NA
ENSMUSG00000063952	Brpf3	NA	NA	NA	NA	NA	NA	NA	NA	NA	NA	NA	NA	NA	NA	NA	0.00716038	0.000628333	24	10	0.38043	0.000628333	0.00716038	24	12	0.38043	0.0249242	0.580672	24	10.6528	10.6634	0.000188937	0.00277076	24	11.3264	10.311	0.362855	0.035191	2.92571e-10	8.73994e-09	10.254	0.161978	-0.364548	10.4029	0.458143
ENSMUSG00000033953	Ppp3r1	NA	NA	NA	NA	NA	NA	NA	NA	NA	NA	NA	NA	NA	NA	NA	NA	NA	NA	NA	NA	NA	NA	NA	NA	NA	NA	NA	NA	NA	NA	NA	NA	NA	NA	NA	NA	NA	0.000159604	0.0010274	10.2741	0.0382267	-0.200611	11.2808	0.108122
ENSMUSG00000000278	Scpep1	0.134468	0.00494385	0.0318424	3.63515	0.0592419	0.257075	24	3.97686e-05	0.000130043	47.5742	51.1356	0.664309	circan_cosine2	3.23267e-06	1.35245e-05	NA	NA	NA	NA	NA	NA	NA	NA	NA	NA	NA	NA	NA	NA	NA	NA	NA	NA	NA	NA	NA	NA	NA	NA	NA	NA	NA	NA	NA
ENSMUSG00000027983	Cyp2u1	0.239832	0.054591	0.125689	0.397096	0.712252	1	24	0.00185638	0.00438534	53.2391	56.8006	0.484416	circan_sine	0.00103338	0.00257527	NA	NA	NA	NA	NA	NA	NA	NA	NA	NA	NA	NA	NA	NA	NA	NA	NA	NA	NA	NA	NA	NA	NA	NA	NA	NA	NA	NA	NA
ENSMUSG00000022951	Rcan1	NA	NA	NA	NA	NA	NA	NA	NA	NA	NA	NA	NA	NA	NA	NA	0.0397641	0.00795104	24	14	0.433035	0.00795104	0.0397641	24	16	0.433035	0.11768	0.742995	24	14.1677	11.231	0.00746133	0.041502	24	15.0839	10.2051	0.647326	0.0634316	6.67141e-07	8.9011e-06	10.1812	-0.458461	-0.435444	15.0983	1.29672
ENSMUSG00000015002	Efr3a	0.132575	0.00317579	0.0176367	6.07925	0.000606761	0.00345228	24	2.46123e-06	1.37458e-05	44.103	47.6645	0.734367	circan_triangular	1.53725e-07	8.70633e-07	NA	NA	NA	NA	NA	NA	NA	NA	NA	NA	NA	NA	NA	NA	NA	NA	NA	NA	NA	NA	NA	NA	0.00344333	0.0139322	10.2678	0.120891	-0.000784955	6.0248	0.341932
ENSMUSG00000033149	Phldb2	0.253698	1.1629e-05	0.0007297	6.19587	2.06815e-10	1.53283e-08	24	1.21965e-13	8.84206e-12	33.8099	37.3714	0.860196	circan_cosine2	5.97076e-17	9.54932e-15	0.00716038	0.000628333	24	6	0.260072	0.000628333	0.00716038	24	8	0.260072	0.0298369	0.580672	24	5.34776	10.5351	0.000222804	0.00312725	24	6.67388	10.3055	0.1828	0.017738	4.40803e-08	8.29152e-07	10.2445	0.263287	0.00750284	5.89118	0.744688
ENSMUSG00000028975	Pex14	0.205012	0.000132713	0.00190407	0.0289629	0.94015	1	24	8.41711e-08	1.58623e-06	38.7331	42.2946	0.811252	circan_sine	2.92868e-10	3.41734e-09	0.00927987	0.000942737	24	6	0.178883	0.000942737	0.00927987	24	8	0.178883	0.054366	0.598326	24	6.51447	10.5382	0.000557567	0.0059957	24	7.25723	10.2835	0.216887	0.0210907	5.12841e-06	5.42221e-05	10.2213	0.212347	0.00555834	5.90004	0.600607
ENSMUSG00000004748	Mtfp1	0.0684735	0.106042	0.200242	2.56485	0.025903	0.145969	24	0.00899089	0.0166636	54.7541	58.3156	0.409212	circan_sine	0.00758481	0.0157431	NA	NA	NA	NA	NA	NA	NA	NA	NA	NA	NA	NA	NA	NA	NA	NA	NA	NA	NA	NA	NA	NA	NA	NA	NA	NA	NA	NA	NA
ENSMUSG00000001751	Naglu	0.0624077	0.122125	0.264024	1.55427	0.444335	1	24	2.41327e-05	8.22008e-05	54.6672	58.2287	0.414084	circan_cosine2	4.04789e-05	0.000134236	NA	NA	NA	NA	NA	NA	NA	NA	NA	NA	NA	NA	NA	NA	NA	NA	NA	NA	NA	NA	NA	NA	NA	NA	NA	NA	NA	NA	NA
ENSMUSG00000062980	Cped1	0.196118	0.000410696	0.00415002	8.51563	1.81098e-08	4.7436e-07	24	1.05471e-07	1.07726e-06	41.723	45.2845	0.77224	circan_triangular	1.07696e-09	1.05713e-08	0.00402975	0.000265156	24	8	0.116265	0.000265156	0.00402975	24	10	0.116265	0.0920826	0.684145	24	8.05073	10.5127	0.000283724	0.00367866	24	9.02537	10.3565	0.140263	0.0135435	0.000282487	0.00169118	10.2964	0.124796	-0.0980677	8.54408	0.352976
ENSMUSG00000061665	Cd2ap	0.119031	0.00151666	0.0104986	6.33337	0.000111105	0.000772501	24	7.49119e-07	5.22714e-06	42.8006	46.3621	0.755944	circan_triangular	2.4536e-08	1.70696e-07	0.00716038	0.000628333	24	6	0.083245	0.000628333	0.00716038	24	8	0.083245	0.119779	0.746801	24	6.20194	10.4443	0.000789831	0.00777778	24	7.10097	10.3487	0.0935706	0.00904175	0.0036116	0.01449	10.2869	0.103413	-0.00738194	6.2722	0.292497
ENSMUSG00000030615	Tmem126a	NA	NA	NA	NA	NA	NA	NA	NA	NA	NA	NA	NA	NA	NA	NA	NA	NA	NA	NA	NA	NA	NA	NA	NA	NA	NA	NA	NA	NA	NA	NA	NA	NA	NA	NA	NA	NA	0.00310344	0.0127919	10.245	-0.0729834	-0.118174	14.1133	0.206428
ENSMUSG00000013822	Elof1	0.132309	0.0369779	0.101537	10.9616	5.16098e-07	7.23428e-06	24	0.000239224	0.000658407	50.77	54.3315	0.576856	circan_triangular	0.000111774	0.000337848	NA	NA	NA	NA	NA	NA	NA	NA	NA	NA	NA	NA	NA	NA	NA	NA	NA	NA	NA	NA	NA	NA	NA	NA	NA	NA	NA	NA	NA
ENSMUSG00000064348	mt-Tn	0.218205	0.106533	0.200885	0	1	1	24	0.00547644	0.0109584	54.488	58.0495	0.423877	circan_sine	0.00492792	0.0106636	0.0120512	0.00139237	24	8	0.349803	0.00139237	0.0120512	24	10	0.349803	0.0956468	0.69147	24	9.46899	10.6579	0.00132162	0.0114333	24	9.7345	10.2195	0.408124	0.0399357	1.09145e-05	0.000104152	10.1697	0.224822	-0.333137	9.73241	0.635891
ENSMUSG00000027397	Slc20a1	NA	NA	NA	NA	NA	NA	NA	NA	NA	NA	NA	NA	NA	NA	NA	0.0054131	0.000411834	24	10	0.67048	0.000411834	0.0054131	24	12	0.67048	0.0356567	0.582173	24	10.3477	10.9406	0.000178105	0.00264862	24	11.1738	10.1955	0.731043	0.0717027	7.23365e-10	2.02049e-08	10.1583	0.0752133	-0.712531	11.5983	0.212735
ENSMUSG00000029826	Zc3hav1	0.287675	5.65822e-05	0.00113244	3.06325	0.00821547	0.0351632	24	6.949e-09	1.40425e-07	36.296	39.8575	0.837508	circan_triangular	1.16245e-11	2.07324e-10	0.00303503	0.000167488	24	2	0.208015	0.000167488	0.00303503	24	4	0.208015	0.0413992	0.596773	24	2.00007	10.5641	8.93021e-05	0.00164317	24	3.00004	10.2902	0.208763	0.0202876	1.01396e-06	1.28939e-05	10.2286	0.172091	0.165581	3.07363	0.486748
ENSMUSG00000053253	Ndfip2	NA	NA	NA	NA	NA	NA	NA	NA	NA	NA	NA	NA	NA	NA	NA	0.00303503	0.000167488	24	8	0.117386	0.000167488	0.00303503	24	10	0.117386	0.0741183	0.641476	24	8.68857	10.4249	0.00015265	0.00238024	24	9.34428	10.3062	0.130941	0.0127051	0.000336948	0.00195738	10.243	0.102625	-0.087846	8.70421	0.290268
ENSMUSG00000021703	Serinc5	0.301376	2.33623e-06	0.000147834	0.356957	0.24423	0.775528	24	9.22857e-10	7.47265e-08	29.5856	33.1471	0.891256	circan_sine	7.49655e-14	2.86505e-12	0.00126342	3.70728e-05	24	4	0.270702	3.70728e-05	0.00126342	24	6	0.270702	0.0173877	0.580672	24	4.79863	10.5894	9.83329e-06	0.000394562	24	5.39932	10.3189	0.342638	0.033205	3.59982e-11	1.30409e-09	10.2581	0.290932	0.110339	4.61535	0.82288
ENSMUSG00000054309	Cpsf3	0.0459767	0.0011813	0.0123048	0.196397	0.935102	1	24	5.0949e-05	0.000162954	44.5408	48.1022	0.726604	circan_cosine2	1.06083e-06	4.93487e-06	NA	NA	NA	NA	NA	NA	NA	NA	NA	NA	NA	NA	NA	NA	NA	NA	NA	NA	NA	NA	NA	NA	NA	NA	NA	NA	NA	NA	NA
ENSMUSG00000061751	Kalrn	0.217524	0.00627966	0.028681	7.68286	1.29193e-05	0.00011474	24	7.86774e-06	3.61077e-05	48.2974	51.8589	0.646839	circan_triangular	8.80585e-07	4.1783e-06	NA	NA	NA	NA	NA	NA	NA	NA	NA	NA	NA	NA	NA	NA	NA	NA	NA	NA	NA	NA	NA	NA	0.00703578	0.0249709	10.3059	0.156327	-0.0772596	7.75329	0.442159
ENSMUSG00000035493	Tgfbi	0.126071	0.0751745	0.157901	1.89964	0.078089	0.338573	24	0.00616698	0.0121076	53.8125	57.374	0.458135	circan_sine	0.00402241	0.00885088	NA	NA	NA	NA	NA	NA	NA	NA	NA	NA	NA	NA	NA	NA	NA	NA	NA	NA	NA	NA	NA	NA	NA	NA	NA	NA	NA	NA	NA
ENSMUSG00000032010	Usp2	NA	NA	NA	NA	NA	NA	NA	NA	NA	NA	NA	NA	NA	NA	NA	0.00402975	0.000265156	24	12	1.62179	0.000265156	0.00402975	24	14	1.62179	0.0256539	0.580672	24	10.636	11.7577	8.77377e-05	0.00162843	24	12.318	9.65882	1.80763	0.187148	2.89874e-07	4.35718e-06	9.74808	-0.490486	-1.82228	13.0043	1.3873
ENSMUSG00000029202	Pds5a	0.0446173	0.0270877	0.0767997	1.90677	0.0278639	0.154667	24	0.00099202	0.00257453	51.5515	55.113	0.550593	circan_sine	0.00030968	0.000855866	NA	NA	NA	NA	NA	NA	NA	NA	NA	NA	NA	NA	NA	NA	NA	NA	NA	NA	NA	NA	NA	NA	NA	NA	NA	NA	NA	NA	NA
ENSMUSG00000037400	Atp11b	NA	NA	NA	NA	NA	NA	NA	NA	NA	NA	NA	NA	NA	NA	NA	0.0156074	0.00202616	24	10	0.187432	0.00202616	0.0156074	24	12	0.187432	0.0517972	0.598095	24	12.983	10.5282	0.0010665	0.00972169	24	12.4915	10.3258	0.168667	0.0163344	1.2914e-05	0.000119542	10.2645	0.062688	-0.17792	10.706	0.177308
ENSMUSG00000017615	Tnfaip1	0.0955169	0.047208	0.11338	2.62289	0.00619325	0.0480654	24	0.00169279	0.00406459	53.0378	56.5993	0.493126	circan_sine	0.000833859	0.00211943	NA	NA	NA	NA	NA	NA	NA	NA	NA	NA	NA	NA	NA	NA	NA	NA	NA	NA	NA	NA	NA	NA	NA	NA	NA	NA	NA	NA	NA
ENSMUSG00000001380	Hars	NA	NA	NA	NA	NA	NA	NA	NA	NA	NA	NA	NA	NA	NA	NA	NA	NA	NA	NA	NA	NA	NA	NA	NA	NA	NA	NA	NA	NA	NA	NA	NA	NA	NA	NA	NA	NA	0.00416239	0.0161733	10.2179	-0.128042	0.0192856	18.571	0.362158
ENSMUSG00000033096	Apmap	0.0427329	0.0288713	0.104388	5.5688	0.000490496	0.00405889	24	1.9001e-07	9.5915e-07	51.8109	55.3724	0.54133	circan_cosine2	1.09832e-07	6.41299e-07	NA	NA	NA	NA	NA	NA	NA	NA	NA	NA	NA	NA	NA	NA	NA	NA	NA	NA	NA	NA	NA	NA	NA	NA	NA	NA	NA	NA	NA
ENSMUSG00000031229	Atrx	0.0774704	0.0313809	0.0903136	9.61251	1.39991e-05	0.000122889	24	0.000169344	0.000488868	50.8073	54.3688	0.575655	circan_triangular	6.98554e-05	0.000220948	NA	NA	NA	NA	NA	NA	NA	NA	NA	NA	NA	NA	NA	NA	NA	NA	NA	NA	NA	NA	NA	NA	NA	NA	NA	NA	NA	NA	NA
ENSMUSG00000008200	Fnbp4	NA	NA	NA	NA	NA	NA	NA	NA	NA	NA	NA	NA	NA	NA	NA	0.0251186	0.00411664	24	10	0.176543	0.00411664	0.0251186	24	12	0.176543	0.213303	0.950701	24	9.45121	10.6287	0.00705787	0.0398617	24	10.7256	10.3133	0.200892	0.0194789	0.000650099	0.00342337	10.2559	0.106966	-0.188662	10.0299	0.302547
ENSMUSG00000030304	Ergic2	NA	NA	NA	NA	NA	NA	NA	NA	NA	NA	NA	NA	NA	NA	NA	0.0397641	0.00795104	24	12	0.143878	NA	NA	NA	NA	NA	NA	NA	NA	NA	NA	NA	NA	NA	NA	NA	NA	NA	0.00451808	0.0173149	10.2426	-0.0202467	-0.182667	12.4217	0.0572663
ENSMUSG00000021076	Actr10	0.0608904	0.0031154	0.0234988	6.12512	7.57779e-07	1.20914e-05	24	6.25144e-10	6.08592e-09	46.9881	50.5496	0.677647	circan_cosine2	5.44629e-11	7.91864e-10	NA	NA	NA	NA	NA	NA	NA	NA	NA	NA	NA	NA	NA	NA	NA	NA	NA	NA	NA	NA	NA	NA	NA	NA	NA	NA	NA	NA	NA
ENSMUSG00000057177	Gsk3a	0.197051	3.46756e-06	0.000192274	8.10538	9.67873e-11	9.40409e-09	24	2.11997e-10	1.20125e-08	30.6035	34.165	0.884518	circan_triangular	2.63513e-14	1.21546e-12	0.00402975	0.000265156	24	8	0.15413	0.000265156	0.00402975	24	10	0.15413	0.0180508	0.580672	24	7.52115	10.4373	6.3417e-05	0.0012898	24	8.76057	10.2873	0.1583	0.0153879	4.77416e-07	6.67814e-06	10.2226	0.127665	-0.0929086	8.40302	0.361091
ENSMUSG00000036655	Colec11	0.164808	0.00167137	0.0107863	2.15594	0.000459686	0.00669105	24	1.34773e-05	7.50174e-05	45.6373	49.1988	0.705905	circan_sine	4.1917e-07	2.14901e-06	NA	NA	NA	NA	NA	NA	NA	NA	NA	NA	NA	NA	NA	NA	NA	NA	NA	NA	NA	NA	NA	NA	0.00124338	0.00595341	10.2509	-0.0950926	0.143754	21.7677	0.268963
ENSMUSG00000038990	Cables2	NA	NA	NA	NA	NA	NA	NA	NA	NA	NA	NA	NA	NA	NA	NA	NA	NA	NA	NA	NA	NA	NA	NA	NA	NA	NA	NA	NA	NA	NA	NA	NA	NA	NA	NA	NA	NA	0.00382442	0.0151099	10.2765	0.0231267	-0.13442	11.3492	0.0654122
ENSMUSG00000047153	Khnyn	0.225078	0.00203468	0.0174385	0	1	1	24	0.000125554	0.000375488	45.4703	49.0318	0.70918	circan_cosine2	4.13343e-06	1.69083e-05	NA	NA	NA	NA	NA	NA	NA	NA	NA	NA	NA	NA	NA	NA	NA	NA	NA	NA	NA	NA	NA	NA	NA	NA	NA	NA	NA	NA	NA
ENSMUSG00000024259	Slc25a46	0.226947	2.41366e-05	0.000667631	6.64533	2.26557e-07	3.60714e-06	24	2.31448e-09	6.48023e-08	33.1551	36.7166	0.86558	circan_triangular	1.76059e-12	4.19132e-11	0.00303503	0.000167488	24	6	0.131697	0.000167488	0.00303503	24	8	0.131697	0.0457464	0.598095	24	6.65212	10.5112	9.79143e-05	0.00173109	24	7.32606	10.3304	0.2552	0.0247038	8.70157e-06	8.60635e-05	10.269	0.178475	-0.0490442	7.02436	0.504805
ENSMUSG00000023353	Agap3	0.268599	0.000116638	0.00180084	10.3815	4.1266e-11	5.15508e-09	24	1.82106e-08	2.85302e-07	33.7196	37.2811	0.860952	circan_triangular	5.92138e-11	8.52516e-10	0.00402975	0.000265156	24	10	0.206914	0.000265156	0.00402975	24	12	0.206914	0.0283962	0.580672	24	10.002	10.5135	9.63519e-05	0.00171489	24	11.001	10.2781	0.216318	0.0210464	8.68317e-08	1.51826e-06	10.215	0.105957	-0.213686	10.2417	0.299693
ENSMUSG00000034724	Cnot6l	0.203822	3.7895e-05	0.001416	6.06242	1.36856e-09	6.66552e-08	24	5.06293e-13	2.27988e-11	36.7454	40.3069	0.83299	circan_cosine2	7.577e-16	6.59692e-14	0.00927987	0.000942737	24	4	0.189837	0.000942737	0.00927987	24	6	0.189837	0.0406904	0.596369	24	6.69277	10.5535	0.000428427	0.00492142	24	6.34638	10.3195	0.26809	0.0259789	1.48978e-06	1.80092e-05	10.2581	0.211703	-0.000868442	6.01567	0.598787
ENSMUSG00000038384	Setd1b	0.438583	0.000415146	0.00418293	8.67491	1.3175e-08	3.75373e-07	24	1.07123e-07	1.09117e-06	41.5637	45.1252	0.774539	circan_triangular	1.10451e-09	1.08273e-08	0.0251186	0.00411664	24	8	0.290935	0.00411664	0.0251186	24	10	0.290935	0.0962747	0.691902	24	8.98553	10.6166	0.00350087	0.0234677	24	9.49276	10.263	0.276954	0.0269856	7.13153e-06	7.24457e-05	10.2098	0.277665	-0.232341	8.66143	0.785354
ENSMUSG00000032295	Man2c1	NA	NA	NA	NA	NA	NA	NA	NA	NA	NA	NA	NA	NA	NA	NA	0.0120512	0.00139237	24	10	0.0687965	0.00139237	0.0120512	24	12	0.0687965	0.0773373	0.648768	24	11.1975	10.3806	0.0010915	0.00988451	24	11.5988	10.2687	0.0929516	0.00905197	0.00247197	0.0105493	10.2032	0.000840419	-0.0978963	11.9672	0.00237706
ENSMUSG00000060224	Pyroxd2	0.187665	0.0143361	0.0486764	0.228047	0.764289	1	24	0.000119289	0.00043946	50.0638	53.6253	0.598692	circan_sine	2.4419e-05	8.45217e-05	NA	NA	NA	NA	NA	NA	NA	NA	NA	NA	NA	NA	NA	NA	NA	NA	NA	NA	NA	NA	NA	NA	NA	NA	NA	NA	NA	NA	NA
ENSMUSG00000049521	Cdc42ep1	0.182782	0.0371484	0.101784	10.6777	1.01985e-06	1.28818e-05	24	0.000241578	0.000663426	50.4442	54.0057	0.587135	circan_triangular	0.000113265	0.000341723	NA	NA	NA	NA	NA	NA	NA	NA	NA	NA	NA	NA	NA	NA	NA	NA	NA	NA	NA	NA	NA	NA	0.0026282	0.0111084	10.1904	0.107228	-0.146689	9.5889	0.303288
ENSMUSG00000030655	Smg1	NA	NA	NA	NA	NA	NA	NA	NA	NA	NA	NA	NA	NA	NA	NA	0.0156074	0.00202616	24	12	0.139375	0.00202616	0.0156074	24	14	0.139375	0.0536845	0.598095	24	10.9427	10.4677	0.00110147	0.00994472	24	12.4713	10.3194	0.141135	0.0136767	6.32703e-05	0.000465612	10.2569	-0.0513322	-0.146083	13.2907	0.145189
ENSMUSG00000079426	Arpc4	0.0820868	0.0412521	0.110083	6.98289	0.00225973	0.0111738	24	0.000302355	0.000808478	52.1698	55.7313	0.528015	circan_triangular	0.000153315	0.000451175	NA	NA	NA	NA	NA	NA	NA	NA	NA	NA	NA	NA	NA	NA	NA	NA	NA	NA	NA	NA	NA	NA	NA	NA	NA	NA	NA	NA	NA
ENSMUSG00000019832	Rab32	0.346274	7.22131e-08	4.92397e-05	2.4684	2.81391e-07	5.14861e-06	24	6.61537e-16	3.47112e-13	19.7429	23.3044	0.938597	circan_cosine2	2.50302e-21	5.26136e-18	0.0054131	0.000411834	24	2	0.34957	0.000411834	0.0054131	24	4	0.34957	0.0119947	0.580672	24	2.00006	10.6078	6.52954e-05	0.00131768	24	3.00003	10.2547	0.361051	0.0352085	8.25644e-15	6.08869e-13	10.1909	0.233021	0.277041	2.67116	0.659082
ENSMUSG00000056820	Tsnax	0.126842	0.000244366	0.00430186	5.36506	1.61594e-06	2.34437e-05	24	4.38641e-11	6.82464e-10	40.2699	43.8314	0.79225	circan_cosine2	3.55512e-13	1.06105e-11	0.00402975	0.000265156	24	6	0.105786	0.000265156	0.00402975	24	8	0.105786	0.136371	0.78599	24	13.2694	10.334	0.000405984	0.00473447	24	10.6347	10.2946	0.0158154	0.00153629	0.00220399	0.00958257	10.2313	0.128216	-0.00355464	6.10587	0.362649
ENSMUSG00000015143	Actn1	0.555159	4.0335e-07	5.66084e-05	8.88813	1.15159e-12	6.54562e-10	24	1.71638e-11	2.54657e-09	24.3887	27.9502	0.919735	circan_triangular	2.80463e-16	3.05684e-14	0.00026924	1.70575e-06	24	8	0.398744	1.70575e-06	0.00026924	24	10	0.398744	0.0125184	0.580672	24	9.22471	10.8009	3.98496e-07	7.09149e-05	24	9.61236	10.2482	0.417486	0.0407374	2.37898e-16	2.49047e-14	10.1864	0.329171	-0.316273	8.92368	0.931037
ENSMUSG00000049550	Clip1	NA	NA	NA	NA	NA	NA	NA	NA	NA	NA	NA	NA	NA	NA	NA	0.0319063	0.00575569	24	12	0.249067	0.00575569	0.0319063	24	14	0.249067	0.0459142	0.598095	24	12.5873	10.617	0.00244145	0.01799	24	13.2937	10.289	0.267946	0.026042	4.02114e-07	5.76668e-06	10.2285	-0.0686924	-0.259893	12.987	0.194292
ENSMUSG00000024580	Grpel2	2.44362	0.284193	0.725147	8.62096	9.81097e-05	0.000899591	24	0.00346899	0.00937857	41.906	46.3579	0.842765	circan_damp	0.00781	0.016169	NA	NA	NA	NA	NA	NA	NA	NA	NA	NA	NA	NA	NA	NA	NA	NA	NA	NA	NA	NA	NA	NA	0.000781562	0.0040067	10.2436	0.330729	-0.11373	7.26513	0.935443
ENSMUSG00000055720	Ubl7	0.104124	0.00586463	0.0360261	6.29	1.73985e-06	2.50637e-05	24	3.00156e-09	2.35653e-08	48.2831	51.8446	0.647196	circan_cosine2	4.53507e-10	4.98447e-09	NA	NA	NA	NA	NA	NA	NA	NA	NA	NA	NA	NA	NA	NA	NA	NA	NA	NA	NA	NA	NA	NA	NA	NA	NA	NA	NA	NA	NA
ENSMUSG00000024048	Myl12a	NA	NA	NA	NA	NA	NA	NA	NA	NA	NA	NA	NA	NA	NA	NA	0.0156074	0.00202616	24	16	0.112105	0.00202616	0.0156074	24	18	0.112105	0.126946	0.759903	24	17.5154	10.3597	0.00238324	0.0176695	24	17.7577	10.2631	0.0791954	0.00771648	0.00185452	0.00833398	10.1983	-0.11636	-0.0438661	16.6229	0.329115
ENSMUSG00000029106	Add1	0.261571	4.60169e-05	0.000960042	0.951033	0.0442984	0.220447	24	1.157e-07	2.02058e-06	37.3439	40.9054	0.826754	circan_sine	1.43532e-10	1.84609e-09	0.00165765	6.27354e-05	24	2	0.235998	6.27354e-05	0.00165765	24	4	0.235998	0.0440327	0.596773	24	2.00007	10.5034	3.81196e-05	0.000937056	24	3.00004	10.2758	0.303051	0.0294915	8.84521e-07	1.1421e-05	10.2151	0.154562	0.224217	2.30534	0.437169
ENSMUSG00000038437	Mllt6	0.251432	0.00149453	0.0104232	8.50338	1.38741e-07	2.46824e-06	24	7.32087e-07	5.14651e-06	44.8087	48.3702	0.721715	circan_triangular	2.36696e-08	1.65372e-07	0.0156074	0.00202616	24	8	0.179774	0.00202616	0.0156074	24	10	0.179774	0.157121	0.834843	24	9.34296	10.5186	0.00288185	0.0203516	24	9.67148	10.2707	0.191378	0.0186334	0.000854097	0.00431826	10.2106	0.152621	-0.129525	8.68802	0.431678
ENSMUSG00000026342	Slc35f5	0.265626	1.34874e-05	0.000461821	5.34019	1.69219e-06	1.98728e-05	24	1.1131e-09	3.87387e-08	31.7521	35.3136	0.876374	circan_triangular	4.92869e-13	1.39732e-11	0.00716038	0.000628333	24	4	0.181386	0.000628333	0.00716038	24	6	0.181386	0.0250674	0.580672	24	6.03194	10.5132	0.000189932	0.00277857	24	6.01597	10.3109	0.274315	0.0266043	8.41792e-08	1.47775e-06	10.2489	0.221975	0.0388559	5.33808	0.627839
ENSMUSG00000032198	Dock6	0.372149	0.000139024	0.00196955	2.56781	2.64044e-06	0.000179744	24	2.45821e-07	3.4854e-06	39.862	43.4235	0.797498	circan_sine	8.57775e-10	8.60348e-09	0.0120512	0.00139237	24	18	0.296359	0.00139237	0.0120512	24	20	0.296359	0.0652661	0.62373	24	21.9512	10.5777	0.000936557	0.00887904	24	20.9756	10.2174	0.314563	0.0307871	3.20926e-07	4.76523e-06	10.1618	-0.326584	0.231133	20.3525	0.923718
ENSMUSG00000043940	Wdfy3	0.140333	0.00024427	0.00430186	5.92763	2.97695e-08	7.86776e-07	24	7.5553e-12	1.65375e-10	41.1402	44.7017	0.780522	circan_cosine2	6.44571e-14	2.54269e-12	0.0198463	0.00290735	24	6	0.132044	0.00290735	0.0198463	24	8	0.132044	0.0820283	0.656955	24	6.95527	10.4779	0.00222774	0.016799	24	7.47764	10.3089	0.160561	0.0155749	0.00029783	0.00176577	10.2462	0.145987	-0.000278101	6.00728	0.412912
ENSMUSG00000058706	0610030E20Rik	0.371427	1.35224e-07	2.47236e-05	0.920743	0.00336848	0.029955	24	1.34438e-10	2.07244e-08	23.6103	27.1718	0.923273	circan_sine	7.18925e-16	6.45016e-14	0.000702186	1.19411e-05	24	2	0.359043	1.19411e-05	0.000702186	24	4	0.359043	0.0106454	0.580672	24	2.00007	10.6472	2.14552e-06	0.000166763	24	3.00003	10.2986	0.398815	0.0387252	5.20819e-16	5.01609e-14	10.2367	0.234012	0.307351	2.48567	0.661885
ENSMUSG00000073910	Mob3b	0.321602	5.03842e-06	0.00024903	3.42282	0.000478726	0.00280235	24	3.3242e-10	1.67338e-08	31.0831	34.6446	0.88119	circan_triangular	5.86591e-14	2.357e-12	0.0054131	0.000411834	24	2	0.201119	0.000411834	0.0054131	24	4	0.201119	0.022333	0.580672	24	3.7984	10.5157	0.000115857	0.00194088	24	3.8992	10.2736	0.250525	0.0243854	7.79014e-09	1.73141e-07	10.2102	0.204093	0.156092	3.50607	0.577262
ENSMUSG00000028973	Abcb8	0.173845	4.18946e-07	0.000113959	6.00259	7.14708e-12	1.21834e-09	24	1.66467e-15	5.48911e-13	26.0867	29.6482	0.911411	circan_cosine2	3.46713e-20	2.68502e-17	0.00126342	3.70728e-05	24	6	0.152637	3.70728e-05	0.00126342	24	8	0.152637	0.012789	0.580672	24	6.34318	10.4387	7.37824e-06	0.000337748	24	7.17159	10.271	0.154216	0.0150147	3.90212e-09	9.29391e-08	10.2056	0.178664	-0.00137344	6.02936	0.505337
ENSMUSG00000008976	Gabpa	0.222867	6.22864e-05	0.00119437	0.113105	0.758714	1	24	3.28471e-08	8.0008e-07	36.962	40.5235	0.830762	circan_sine	5.71124e-11	8.26304e-10	0.00716038	0.000628333	24	4	0.216408	0.000628333	0.00716038	24	6	0.216408	0.0416631	0.596773	24	7.79328	10.5435	0.000302375	0.00384247	24	6.89664	10.31	0.270919	0.0262772	1.70505e-06	2.02095e-05	10.2489	0.230478	0.0255436	5.57839	0.651891
ENSMUSG00000025583	Rptor	0.130686	0.00186073	0.0163502	5.82322	1.04142e-06	1.57801e-05	24	2.48587e-10	2.77105e-09	45.8043	49.3658	0.702586	circan_cosine2	1.36e-11	2.37661e-10	NA	NA	NA	NA	NA	NA	NA	NA	NA	NA	NA	NA	NA	NA	NA	NA	NA	NA	NA	NA	NA	NA	0.00423461	0.0163997	10.2075	0.136372	0.00877935	5.75443	0.385718
ENSMUSG00000020128	Vps54	0.106273	0.00232706	0.0140265	7.03787	1.95925e-05	0.000166215	24	1.47997e-06	8.97697e-06	45.3195	48.881	0.712098	circan_triangular	7.05556e-08	4.32745e-07	NA	NA	NA	NA	NA	NA	NA	NA	NA	NA	NA	NA	NA	NA	NA	NA	NA	NA	NA	NA	NA	NA	NA	NA	NA	NA	NA	NA	NA
ENSMUSG00000034252	Senp6	0.116336	0.0960712	0.200539	2.43129	0.488039	1	24	0.00207818	0.00434276	53.6887	57.2502	0.464007	circan_triangular	0.00190048	0.00448424	NA	NA	NA	NA	NA	NA	NA	NA	NA	NA	NA	NA	NA	NA	NA	NA	NA	NA	NA	NA	NA	NA	NA	NA	NA	NA	NA	NA	NA
ENSMUSG00000027810	Eif2a	0.183211	8.40085e-07	8.34368e-05	8.87156	2.79009e-12	1.13278e-09	24	3.99224e-11	4.1526e-09	26.2048	29.7663	0.910799	circan_triangular	1.30577e-15	1.02744e-13	0.000140897	3.7585e-07	24	8	0.115435	3.7585e-07	0.000140897	24	10	0.115435	0.0146938	0.580672	24	9.60872	10.4348	1.10533e-07	4.23176e-05	24	9.80436	10.2804	0.120239	0.011696	2.46165e-07	3.79254e-06	10.2151	0.109392	-0.101427	8.85576	0.309407
ENSMUSG00000020614	Fam20a	0.366105	3.2215e-05	0.00129722	2.56136	7.69792e-05	0.000774944	24	1.79603e-12	5.71932e-11	34.4107	37.9722	0.85505	circan_cosine2	2.22112e-15	1.59422e-13	0.0120512	0.00139237	24	2	0.358827	0.00139237	0.0120512	24	4	0.358827	0.0358815	0.582173	24	3.58658	10.5846	0.000544782	0.0059053	24	3.79329	10.2527	0.433188	0.0422512	1.59638e-08	3.31404e-07	10.1951	0.28281	0.270861	3.08242	0.799908
ENSMUSG00000025813	Homer2	NA	NA	NA	NA	NA	NA	NA	NA	NA	NA	NA	NA	NA	NA	NA	0.000202447	8.21307e-07	24	12	0.463775	8.21307e-07	0.000202447	24	14	0.463775	0.00819543	0.580672	24	13.8754	10.8649	1.33385e-07	4.39612e-05	24	13.9377	10.2991	0.525682	0.0510417	8.06e-23	2.32881e-20	10.2382	-0.23216	-0.476191	13.7327	0.656647
ENSMUSG00000032867	Fbxw8	0.14862	0.000141935	0.00199588	1.51244	0.00263516	0.0249469	24	4.00601e-07	4.93402e-06	38.5591	42.1205	0.813277	circan_sine	1.39819e-09	1.32986e-08	0.00716038	0.000628333	24	0	0.12003	0.000628333	0.00716038	24	2	0.12003	0.0529049	0.598095	24	21.9999	10.3797	0.000376022	0.00449279	24	24	10.2689	0.148367	0.0144481	6.49676e-05	0.000475916	10.2045	0.00826881	0.152861	0.206422	0.0233877
ENSMUSG00000060512	0610040J01Rik	0.123973	0.0879822	0.176214	0	1	1	24	0.00360642	0.00768754	54.0737	57.6352	0.445354	circan_sine	0.00287337	0.00653762	0.00224701	0.000103646	24	8	0.200283	0.000103646	0.00224701	24	10	0.200283	0.0339368	0.581026	24	9.38533	10.5444	4.76885e-05	0.00108621	24	9.69267	10.2958	0.239622	0.0232738	3.66438e-07	5.32877e-06	10.2339	0.126656	-0.204669	9.8833	0.358236
ENSMUSG00000020521	Rnft1	0.100238	0.00121668	0.0125319	2.58658	0.00225453	0.0157154	24	5.01958e-10	5.05715e-09	43.3461	46.9075	0.747172	circan_cosine2	1.77867e-11	2.98079e-10	NA	NA	NA	NA	NA	NA	NA	NA	NA	NA	NA	NA	NA	NA	NA	NA	NA	NA	NA	NA	NA	NA	0.00828636	0.0284982	10.2162	0.0454859	0.0923852	1.74756	0.128654
ENSMUSG00000002948	Map2k7	0.163695	0.000464047	0.00665676	6.25867	2.78355e-08	7.43347e-07	24	2.76964e-11	4.64119e-10	42.4251	45.9866	0.761774	circan_cosine2	4.2394e-13	1.23278e-11	0.0251186	0.00411664	24	6	0.158182	0.00411664	0.0251186	24	8	0.158182	0.114801	0.737399	24	7.27313	10.4942	0.00409136	0.0263399	24	7.63656	10.2858	0.15496	0.0150655	0.000358046	0.00206295	10.2234	0.169795	0.00281401	5.9367	0.480252
ENSMUSG00000055531	Cpsf6	NA	NA	NA	NA	NA	NA	NA	NA	NA	NA	NA	NA	NA	NA	NA	NA	NA	NA	NA	NA	NA	NA	NA	NA	NA	NA	NA	NA	NA	NA	NA	NA	NA	NA	NA	NA	NA	0.000337964	0.00196264	10.2313	-0.0119503	-0.186883	12.2439	0.0338006
ENSMUSG00000025869	Nop16	NA	NA	NA	NA	NA	NA	NA	NA	NA	NA	NA	NA	NA	NA	NA	0.0120512	0.00139237	24	18	0.360447	0.00139237	0.0120512	24	20	0.360447	0.0568041	0.605757	24	17.328	10.5367	0.000826113	0.00805259	24	18.664	10.1519	0.441734	0.0435124	3.48771e-07	5.10342e-06	10.0906	-0.360549	0.0478146	18.5036	1.01979
ENSMUSG00000022814	Umps	NA	NA	NA	NA	NA	NA	NA	NA	NA	NA	NA	NA	NA	NA	NA	0.0054131	0.000411834	24	18	0.241347	0.000411834	0.0054131	24	20	0.241347	0.0539391	0.598095	24	18.4895	10.5007	0.000260232	0.00347117	24	19.2447	10.2632	0.246788	0.024046	1.75813e-06	2.0741e-05	10.2033	-0.287545	0.0276259	18.3659	0.8133
ENSMUSG00000049354	Dcaf7	0.31497	0.000120646	0.00182816	4.47202	0.000209837	0.0013477	24	1.9063e-08	2.92854e-07	38.8395	42.401	0.810001	circan_triangular	6.39326e-11	9.08016e-10	0.00716038	0.000628333	24	4	0.213651	0.000628333	0.00716038	24	6	0.213651	0.0592355	0.609579	24	5.195	10.4787	0.000416811	0.00481702	24	5.5975	10.2567	0.312025	0.0304215	4.21294e-06	4.55261e-05	10.1951	0.23012	0.11075	4.28666	0.650878
ENSMUSG00000026348	Acmsd	NA	NA	NA	NA	NA	NA	NA	NA	NA	NA	NA	NA	NA	NA	NA	0.00303503	0.000167488	24	20	0.829247	0.000167488	0.00303503	24	22	0.829247	0.00978503	0.580672	24	21.9999	11.2294	2.34712e-05	0.000676827	24	22	10.1071	0.701938	0.0694502	2.1093e-23	6.63864e-21	10.0577	-1.03204	0.527665	19.8053	2.91904
ENSMUSG00000016619	Nup50	0.275294	0.000368945	0.00386559	9.03486	6.06363e-09	2.02145e-07	24	9.0407e-08	9.59914e-07	40.6862	44.2477	0.786732	circan_triangular	8.38009e-10	8.43397e-09	0.00927987	0.000942737	24	8	0.211269	0.000942737	0.00927987	24	10	0.211269	0.0611013	0.612532	24	9.95647	10.565	0.000619914	0.00650043	24	9.97824	10.2646	0.231941	0.0225961	6.86014e-06	6.99711e-05	10.2027	0.150252	-0.182324	9.36722	0.424977
ENSMUSG00000025534	Gusb	NA	NA	NA	NA	NA	NA	NA	NA	NA	NA	NA	NA	NA	NA	NA	0.0397641	0.00795104	24	16	0.157949	0.00795104	0.0397641	24	18	0.157949	0.161285	0.842127	24	14.5498	10.4615	0.00982184	0.051555	24	16.2749	10.2903	0.108225	0.0105172	0.00100124	0.00496117	10.2289	-0.169002	-0.0250195	17.4386	0.478009
ENSMUSG00000020894	Vamp2	0.294383	0.00460296	0.023092	10.2252	2.90652e-08	6.94145e-07	24	4.5943e-06	2.3148e-05	43.5477	47.1092	0.743835	circan_triangular	3.94859e-07	2.03666e-06	NA	NA	NA	NA	NA	NA	NA	NA	NA	NA	NA	NA	NA	NA	NA	NA	NA	NA	NA	NA	NA	NA	0.000304928	0.00180166	10.1708	0.11855	-0.231661	10.1933	0.33531
ENSMUSG00000037221	Mospd3	0.141363	0.021226	0.068454	7.29853	0.000318832	0.00194136	24	7.63921e-05	0.000247244	50.8806	54.4421	0.573278	circan_triangular	2.32396e-05	8.09533e-05	NA	NA	NA	NA	NA	NA	NA	NA	NA	NA	NA	NA	NA	NA	NA	NA	NA	NA	NA	NA	NA	NA	NA	NA	NA	NA	NA	NA	NA
ENSMUSG00000040652	Oaz2	0.0663663	0.0847845	0.171558	0.578969	0.654456	1	24	0.0057591	0.0114342	54.3038	57.8653	0.433617	circan_sine	0.00421125	0.00923875	NA	NA	NA	NA	NA	NA	NA	NA	NA	NA	NA	NA	NA	NA	NA	NA	NA	NA	NA	NA	NA	NA	NA	NA	NA	NA	NA	NA	NA
ENSMUSG00000029060	Mib2	0.0406684	0.0990782	0.191195	0.44271	0.732909	1	24	0.00659811	0.0128305	54.5334	58.0949	0.421428	circan_sine	0.0054474	0.0116691	NA	NA	NA	NA	NA	NA	NA	NA	NA	NA	NA	NA	NA	NA	NA	NA	NA	NA	NA	NA	NA	NA	NA	NA	NA	NA	NA	NA	NA
ENSMUSG00000038696	Mapkap1	0.165943	1.12217e-05	0.000379339	0.397562	0.263577	0.818437	24	6.59203e-09	2.6599e-07	33.4573	37.0188	0.863124	circan_sine	2.31058e-12	5.2389e-11	0.00303503	0.000167488	24	4	0.152141	0.000167488	0.00303503	24	6	0.152141	0.0263384	0.580672	24	5.08565	10.4404	5.88094e-05	0.00123112	24	5.54282	10.274	0.168853	0.016435	1.21924e-06	1.52081e-05	10.2094	0.158017	0.0662476	4.48363	0.44694
ENSMUSG00000115338	Pnp	NA	NA	NA	NA	NA	NA	NA	NA	NA	NA	NA	NA	NA	NA	NA	NA	NA	NA	NA	NA	NA	NA	NA	NA	NA	NA	NA	NA	NA	NA	NA	NA	NA	NA	NA	NA	NA	0.00318033	0.0130363	10.1199	-0.193704	0.123737	20.1714	0.547878
ENSMUSG00000029635	Cdk8	NA	NA	NA	NA	NA	NA	NA	NA	NA	NA	NA	NA	NA	NA	NA	0.0120512	0.00139237	24	8	0.146495	0.00139237	0.0120512	24	10	0.146495	0.0397862	0.596369	24	7.50288	10.4308	0.000598344	0.0063333	24	8.75144	10.2706	0.165634	0.0161271	1.39146e-05	0.000127598	10.2058	0.12	-0.103042	8.71014	0.339412
ENSMUSG00000039879	Heca	0.476207	0.00588023	0.176625	8.66562	1.10621e-11	1.76432e-09	24	NA	NA	31.4585	35.02	0.884354	circan_damp	0.00588023	0.0124887	0.00402975	0.000265156	24	8	0.30148	0.000265156	0.00402975	24	10	0.30148	0.025066	0.580672	24	8.17272	10.6678	8.58812e-05	0.00160806	24	9.08636	10.3055	0.328816	0.0319069	1.25729e-09	3.3323e-08	10.2461	0.264019	-0.205171	8.5234	0.746759
ENSMUSG00000028991	Mtor	0.322463	4.63726e-05	0.00100412	7.86214	5.33585e-09	1.83257e-07	24	5.35814e-09	1.1709e-07	36.7863	40.3477	0.832572	circan_triangular	7.45996e-12	1.42184e-10	0.00402975	0.000265156	24	8	0.201438	0.000265156	0.00402975	24	10	0.201438	0.0409041	0.596369	24	7.22441	10.5061	0.000134834	0.00217932	24	8.6122	10.2502	0.256816	0.0250547	4.34147e-07	6.15099e-06	10.1877	0.22533	-0.135399	8.06676	0.63733
ENSMUSG00000013539	Tango2	NA	NA	NA	NA	NA	NA	NA	NA	NA	NA	NA	NA	NA	NA	NA	0.0319063	0.00575569	24	16	0.135708	NA	NA	NA	NA	NA	NA	NA	NA	NA	NA	NA	NA	NA	NA	NA	NA	NA	0.000996402	0.00494136	10.2018	-0.179567	-0.102909	16.0122	0.507892
ENSMUSG00000019872	Smpdl3a	0.151152	0.0241566	0.0748874	6.67487	0.00192745	0.00972539	24	9.90049e-05	0.000307797	50.5438	54.1053	0.584032	circan_triangular	3.33476e-05	0.000112463	NA	NA	NA	NA	NA	NA	NA	NA	NA	NA	NA	NA	NA	NA	NA	NA	NA	NA	NA	NA	NA	NA	NA	NA	NA	NA	NA	NA	NA
ENSMUSG00000036292	Gramd1c	0.166233	0.0481701	0.145549	0	1	1	24	0.00978608	0.0202333	52.818	56.3795	0.502351	circan_cosine2	0.00408221	0.00897573	NA	NA	NA	NA	NA	NA	NA	NA	NA	NA	NA	NA	NA	NA	NA	NA	NA	NA	NA	NA	NA	NA	NA	NA	NA	NA	NA	NA	NA
ENSMUSG00000028868	Wasf2	0.268475	0.000117917	0.0018123	4.10839	0.000617149	0.00350787	24	1.84814e-08	2.88238e-07	39.0155	42.577	0.807913	circan_triangular	6.06971e-11	8.70465e-10	0.0251186	0.00411664	24	4	0.18998	0.00411664	0.0251186	24	6	0.18998	0.0571407	0.606445	24	3.66317	10.433	0.00220054	0.0166842	24	4.83158	10.2765	0.289237	0.0281456	1.81559e-05	0.000160722	10.2144	0.187698	0.103914	4.06867	0.530889
ENSMUSG00000032526	Ss18l2	NA	NA	NA	NA	NA	NA	NA	NA	NA	NA	NA	NA	NA	NA	NA	0.0120512	0.00139237	24	14	0.203588	0.00139237	0.0120512	24	16	0.203588	0.149352	0.816105	24	14.6649	10.4735	0.00197102	0.0153229	24	15.3324	10.2138	0.23797	0.0232989	0.000303711	0.00179628	10.1523	-0.145353	-0.173105	14.668	0.411122
ENSMUSG00000022453	Naga	0.359442	2.99063e-06	0.000175245	7.21788	1.92696e-09	8.44822e-08	24	1.77621e-10	1.06535e-08	29.4702	33.0317	0.891993	circan_triangular	1.92141e-14	9.33059e-13	0.000702186	1.19411e-05	24	6	0.266163	1.19411e-05	0.000702186	24	8	0.266163	0.0154697	0.580672	24	6.80874	10.5044	3.04878e-06	0.000200952	24	7.40437	10.2308	0.248881	0.0243268	2.33935e-11	8.79126e-10	10.1658	0.28586	-0.0734275	6.96039	0.808535
ENSMUSG00000029634	Rnf6	0.192975	0.00203527	0.0126987	7.3677	5.47656e-06	5.409e-05	24	1.19318e-06	7.49542e-06	45.4195	48.981	0.710166	circan_triangular	5.05991e-08	3.23984e-07	NA	NA	NA	NA	NA	NA	NA	NA	NA	NA	NA	NA	NA	NA	NA	NA	NA	NA	NA	NA	NA	NA	0.00278623	0.0116644	10.1865	0.143845	-0.0550148	7.39532	0.406856
ENSMUSG00000052566	Hook2	0.727761	1.28315e-05	0.000445863	9.79115	3.38756e-11	4.7251e-09	24	1.04613e-09	3.70006e-08	30.1235	33.685	0.887749	circan_triangular	4.42192e-13	1.27577e-11	0.00224701	0.000103646	24	10	0.555452	0.000103646	0.00224701	24	12	0.555452	0.016826	0.580672	24	9.58288	10.9278	2.48677e-05	0.000700266	24	10.7914	10.1238	0.620406	0.0612817	9.23601e-16	8.39096e-14	10.0662	0.340611	-0.58022	9.97236	0.963393
ENSMUSG00000034042	Gpbp1l1	0.21599	0.000132658	0.00300559	6.3457	4.18999e-09	1.59907e-07	24	5.10962e-12	1.25562e-10	39.3113	42.8728	0.804344	circan_cosine2	2.43528e-14	1.13755e-12	0.0120512	0.00139237	24	6	0.221811	0.00139237	0.0120512	24	8	0.221811	0.0648344	0.621691	24	7.8726	10.5632	0.000930962	0.00883064	24	7.9363	10.2726	0.225287	0.0219309	1.43115e-05	0.00013083	10.211	0.220433	-0.0368136	6.63208	0.62348
ENSMUSG00000027770	Dhx36	0.166851	0.0080181	0.0344612	5.09841	0.00359254	0.016932	24	1.21446e-05	5.24082e-05	48.1385	51.7	0.650779	circan_triangular	1.66949e-06	7.43715e-06	NA	NA	NA	NA	NA	NA	NA	NA	NA	NA	NA	NA	NA	NA	NA	NA	NA	NA	NA	NA	NA	NA	0.00921076	0.0310752	10.1878	0.139049	0.0269429	5.26893	0.39329
ENSMUSG00000070934	Rraga	0.174366	0.00855617	0.0335521	2.4747	0.000813983	0.0102477	24	0.000111318	0.000415589	49.4408	53.0022	0.616652	circan_sine	1.41576e-05	5.18066e-05	NA	NA	NA	NA	NA	NA	NA	NA	NA	NA	NA	NA	NA	NA	NA	NA	NA	NA	NA	NA	NA	NA	NA	NA	NA	NA	NA	NA	NA
ENSMUSG00000037905	Bri3bp	0.12247	0.0106366	0.0392883	1.26112	0.131135	0.49941	24	0.000207791	0.000695383	49.356	52.9175	0.619009	circan_sine	3.09921e-05	0.00010517	NA	NA	NA	NA	NA	NA	NA	NA	NA	NA	NA	NA	NA	NA	NA	NA	NA	NA	NA	NA	NA	NA	NA	NA	NA	NA	NA	NA	NA
ENSMUSG00000024104	Washc2	0.0953832	0.0523319	0.153587	4.69865	0.115684	0.438417	24	0.000314027	0.000883562	52.6198	56.1813	0.510434	circan_cosine2	0.000197469	0.000568381	NA	NA	NA	NA	NA	NA	NA	NA	NA	NA	NA	NA	NA	NA	NA	NA	NA	NA	NA	NA	NA	NA	NA	NA	NA	NA	NA	NA	NA
ENSMUSG00000028436	Dcaf12	NA	NA	NA	NA	NA	NA	NA	NA	NA	NA	NA	NA	NA	NA	NA	NA	NA	NA	NA	NA	NA	NA	NA	NA	NA	NA	NA	NA	NA	NA	NA	NA	NA	NA	NA	NA	NA	0.000464938	0.00257366	10.1862	0.14525	-0.11018	8.47881	0.41083
ENSMUSG00000033377	Palmd	0.437727	0.000190358	0.00251043	7.39655	1.70473e-07	2.87793e-06	24	3.56001e-08	4.75061e-07	39.7823	43.3438	0.798505	circan_triangular	1.81058e-10	2.26731e-09	0.00716038	0.000628333	24	6	0.30954	0.000628333	0.00716038	24	8	0.30954	0.0656847	0.62373	24	7.12501	10.6229	0.000457925	0.00516608	24	7.56251	10.2347	0.40117	0.0391969	1.68969e-06	2.0095e-05	10.178	0.327831	-0.120586	7.34633	0.927245
ENSMUSG00000007659	Bcl2l1	0.128777	0.124532	0.23837	8.98766	0.000857789	0.0047498	24	0.00393067	0.0075301	54.7065	58.268	0.41189	circan_triangular	0.00422047	0.00925485	NA	NA	NA	NA	NA	NA	NA	NA	NA	NA	NA	NA	NA	NA	NA	NA	NA	NA	NA	NA	NA	NA	NA	NA	NA	NA	NA	NA	NA
ENSMUSG00000021281	Tnfaip2	0.499362	0.000461495	0.00445168	2.02481	0.000234264	0.00407016	24	2.27033e-06	1.86099e-05	42.3365	45.898	0.763125	circan_sine	2.27116e-08	1.59133e-07	0.00716038	0.000628333	24	22	0.411403	0.000628333	0.00716038	24	0	0.411403	0.101135	0.706276	24	20.6479	10.5013	0.000677645	0.00695581	24	22.324	10.1401	0.519122	0.0511952	1.94641e-05	0.000170589	10.0971	-0.207458	0.45688	22.3719	0.586781
ENSMUSG00000035673	Sbno2	0.166227	0.000816247	0.00658198	2.37963	6.09367e-05	0.00155095	24	3.96491e-06	2.84524e-05	44.1805	47.742	0.733012	circan_sine	6.65031e-08	4.11145e-07	NA	NA	NA	NA	NA	NA	NA	NA	NA	NA	NA	NA	NA	NA	NA	NA	NA	NA	NA	NA	NA	NA	0.000613125	0.00325492	10.1582	-0.1248	0.12252	20.9648	0.352989
ENSMUSG00000059409	Ppp2r5d	NA	NA	NA	NA	NA	NA	NA	NA	NA	NA	NA	NA	NA	NA	NA	0.0198463	0.00290735	24	10	0.169198	0.00290735	0.0198463	24	12	0.169198	0.0576472	0.6079	24	13.4163	10.4392	0.00162471	0.013325	24	12.7081	10.2383	0.156723	0.0153075	3.65206e-05	0.000293782	10.1726	0.0202435	-0.165585	11.5353	0.0572573
ENSMUSG00000023020	Cox14	0.129025	0.0111495	0.0549244	1.05501	0.49806	1	24	4.37016e-07	2.03888e-06	48.6343	52.1958	0.638289	circan_cosine2	9.81309e-08	5.78949e-07	NA	NA	NA	NA	NA	NA	NA	NA	NA	NA	NA	NA	NA	NA	NA	NA	NA	NA	NA	NA	NA	NA	NA	NA	NA	NA	NA	NA	NA
ENSMUSG00000031167	Rbm3	NA	NA	NA	NA	NA	NA	NA	NA	NA	NA	NA	NA	NA	NA	NA	0.00303503	0.000167488	24	12	0.233785	0.000167488	0.00303503	24	14	0.233785	0.021948	0.580672	24	11.3976	10.4194	4.96767e-05	0.00111509	24	12.6988	10.1618	0.285171	0.0280631	9.39422e-10	2.57902e-08	10.0944	-0.0126083	-0.29847	12.1613	0.0356616
ENSMUSG00000017286	Glod4	0.124551	0.00236501	0.0141634	8.30359	4.67582e-07	6.67773e-06	24	1.5192e-06	9.1607e-06	46.026	49.5875	0.698105	circan_triangular	7.34549e-08	4.47915e-07	NA	NA	NA	NA	NA	NA	NA	NA	NA	NA	NA	NA	NA	NA	NA	NA	NA	NA	NA	NA	NA	NA	NA	NA	NA	NA	NA	NA	NA
ENSMUSG00000030352	Tspan9	0.30746	2.76051e-06	0.000303596	2.02323	9.25443e-05	0.000915419	24	1.92736e-14	2.37367e-12	29.3132	32.8747	0.892987	circan_cosine2	2.41444e-18	6.9659e-16	0.0054131	0.000411834	24	2	0.261219	0.000411834	0.0054131	24	4	0.261219	0.0169524	0.580672	24	2.00007	10.542	8.98685e-05	0.00165178	24	3.00004	10.2806	0.355495	0.0345791	3.47445e-11	1.26785e-09	10.2183	0.160213	0.272461	2.03043	0.453152
ENSMUSG00000020224	Llph	NA	NA	NA	NA	NA	NA	NA	NA	NA	NA	NA	NA	NA	NA	NA	0.00927987	0.000942737	24	14	0.199376	0.000942737	0.00927987	24	16	0.199376	0.0648501	0.621691	24	14.3731	10.464	0.000654308	0.00677814	24	15.1865	10.1953	0.235652	0.0231139	9.59531e-06	9.3435e-05	10.1302	-0.172138	-0.153269	15.2212	0.48688
ENSMUSG00000032883	Acsl3	NA	NA	NA	NA	NA	NA	NA	NA	NA	NA	NA	NA	NA	NA	NA	NA	NA	NA	NA	NA	NA	NA	NA	NA	NA	NA	NA	NA	NA	NA	NA	NA	NA	NA	NA	NA	NA	0.000335898	0.00195193	10.2125	-0.480519	0.122384	18.9526	1.35911
ENSMUSG00000024400	Wdr33	0.0871241	0.00369347	0.0183802	0.295028	0.639664	1	24	1.3715e-05	7.61283e-05	46.9869	50.5483	0.677673	circan_sine	9.01587e-07	4.26832e-06	NA	NA	NA	NA	NA	NA	NA	NA	NA	NA	NA	NA	NA	NA	NA	NA	NA	NA	NA	NA	NA	NA	NA	NA	NA	NA	NA	NA	NA
ENSMUSG00000032633	Flcn	1.18363	0.00330945	0.143418	7.68283	8.67953e-11	7.33485e-09	24	7.85727e-10	7.99122e-08	29.4433	33.8952	0.9129	circan_damp	7.1965e-11	1.00847e-09	0.000506451	6.47348e-06	24	6	0.745027	6.47348e-06	0.000506451	24	8	0.745027	0.0169649	0.580672	24	7.62215	11.1012	1.86965e-06	0.000156818	24	7.81108	10.1068	0.925045	0.0915267	3.10762e-17	3.67596e-15	10.0588	0.80561	-0.308497	7.39691	2.27861
ENSMUSG00000029186	Pi4k2b	NA	NA	NA	NA	NA	NA	NA	NA	NA	NA	NA	NA	NA	NA	NA	0.00224701	0.000103646	24	14	0.409459	0.000103646	0.00224701	24	16	0.409459	0.0079499	0.580672	24	16.2252	10.5891	1.23672e-05	0.000450477	24	16.1126	10.1711	0.467453	0.0459589	3.70211e-22	9.32139e-20	10.1031	-0.360835	-0.238101	15.772	1.02059
ENSMUSG00000030204	Ddx47	0.0544251	0.0419298	0.104851	0.482275	0.643343	1	24	0.00127479	0.00318539	52.75	56.3114	0.505152	circan_sine	0.000579243	0.00151898	NA	NA	NA	NA	NA	NA	NA	NA	NA	NA	NA	NA	NA	NA	NA	NA	NA	NA	NA	NA	NA	NA	NA	NA	NA	NA	NA	NA	NA
ENSMUSG00000033382	Trappc8	0.218883	3.14353e-05	0.000749894	1.69711	0.000177222	0.0033345	24	6.16225e-08	1.27325e-06	34.9724	38.5339	0.850052	circan_sine	5.4181e-11	7.89325e-10	0.00303503	0.000167488	24	22	0.199045	0.000167488	0.00303503	24	0	0.199045	0.0317782	0.580672	24	21.9999	10.492	6.99563e-05	0.00138481	24	23	10.285	0.223103	0.0216921	2.23906e-07	3.49234e-06	10.2222	-0.0292999	0.224705	23.5047	0.0828726
ENSMUSG00000006740	Kif5b	0.16711	0.0194362	0.0644173	8.74027	1.04997e-05	9.59494e-05	24	6.41655e-05	0.000213431	50.6461	54.2076	0.580808	circan_triangular	1.82015e-05	6.48154e-05	NA	NA	NA	NA	NA	NA	NA	NA	NA	NA	NA	NA	NA	NA	NA	NA	NA	NA	NA	NA	NA	NA	NA	NA	NA	NA	NA	NA	NA
ENSMUSG00000038866	Zcchc2	0.207538	0.0303063	0.0884267	7.34582	0.0005441	0.00313658	24	0.000157507	0.000461046	51.7319	55.2934	0.544182	circan_triangular	6.32599e-05	0.000201866	NA	NA	NA	NA	NA	NA	NA	NA	NA	NA	NA	NA	NA	NA	NA	NA	NA	NA	NA	NA	NA	NA	NA	NA	NA	NA	NA	NA	NA
ENSMUSG00000032513	Gorasp1	NA	NA	NA	NA	NA	NA	NA	NA	NA	NA	NA	NA	NA	NA	NA	NA	NA	NA	NA	NA	NA	NA	NA	NA	NA	NA	NA	NA	NA	NA	NA	NA	NA	NA	NA	NA	NA	0.00959729	0.0321094	10.1702	-0.0575034	-0.13999	13.4887	0.162644
ENSMUSG00000020840	Blmh	0.154223	7.94766e-05	0.00218518	2.69635	0.00015321	0.00143369	24	1.33284e-11	2.60743e-10	36.3419	39.9034	0.837053	circan_cosine2	3.75851e-14	1.63618e-12	0.0397641	0.00795104	24	4	0.103408	0.00795104	0.0397641	24	6	0.103408	0.0619446	0.61269	24	2.00006	10.3621	0.00424357	0.027116	24	4.00003	10.2171	0.191948	0.018787	7.43079e-05	0.000535218	10.1509	0.115756	0.114375	3.02294	0.327408
ENSMUSG00000049624	Slc17a5	NA	NA	NA	NA	NA	NA	NA	NA	NA	NA	NA	NA	NA	NA	NA	0.00402975	0.000265156	24	8	0.196704	0.000265156	0.00402975	24	10	0.196704	0.0285215	0.580672	24	8.08589	10.4631	9.67437e-05	0.00171847	24	9.04294	10.2666	0.225625	0.0219767	2.01646e-07	3.18745e-06	10.2028	0.15253	-0.167882	9.18287	0.43142
ENSMUSG00000042737	Dpm3	0.111162	0.128407	0.243365	8.68043	0.00129034	0.00681147	24	0.00424431	0.00805163	54.9059	58.4674	0.400506	circan_triangular	0.00464051	0.0100857	NA	NA	NA	NA	NA	NA	NA	NA	NA	NA	NA	NA	NA	NA	NA	NA	NA	NA	NA	NA	NA	NA	NA	NA	NA	NA	NA	NA	NA
ENSMUSG00000021550	2210016F16Rik	0.127248	0.0018003	0.0159955	2.05015	0.013471	0.0745972	24	2.45245e-10	2.74577e-09	44.9681	48.5296	0.718757	circan_cosine2	1.3002e-11	2.27751e-10	NA	NA	NA	NA	NA	NA	NA	NA	NA	NA	NA	NA	NA	NA	NA	NA	NA	NA	NA	NA	NA	NA	0.00279747	0.0116921	10.1206	0.0649732	0.116769	1.93951	0.183772
ENSMUSG00000029599	Ddx54	0.123762	0.00471136	0.0307124	4.06418	0.140938	0.510269	24	0.000273567	0.000776994	48.0625	51.624	0.652642	circan_cosine2	1.87682e-05	6.66721e-05	NA	NA	NA	NA	NA	NA	NA	NA	NA	NA	NA	NA	NA	NA	NA	NA	NA	NA	NA	NA	NA	NA	NA	NA	NA	NA	NA	NA	NA
ENSMUSG00000002846	Timmdc1	0.0500688	0.00127021	0.00890511	2.89714	1.38251e-05	0.000543198	24	2.46014e-06	1.98553e-05	44.3835	47.945	0.729423	circan_sine	6.43222e-08	3.99004e-07	0.0251186	0.00411664	24	18	0.0444207	0.00411664	0.0251186	24	20	0.0444207	0.151105	0.819758	24	18.6223	10.2472	0.00521428	0.0315699	24	19.3112	10.202	0.0522753	0.00512404	NA	NA	NA	NA	NA	NA	NA
ENSMUSG00000037204	Atg101	0.357181	6.46296e-05	0.00121985	1.59613	0.000748401	0.00961327	24	1.46827e-07	2.39397e-06	36.6216	40.1831	0.834248	circan_sine	2.50337e-10	2.9877e-09	0.0054131	0.000411834	24	22	0.287754	0.000411834	0.0054131	24	0	0.287754	0.0396952	0.596369	24	21.9999	10.443	0.000196524	0.00284265	24	23	10.1623	0.363639	0.0357833	1.90483e-07	3.02729e-06	10.1006	-0.00985415	0.365077	23.8969	0.0278717
ENSMUSG00000042978	Sbk1	NA	NA	NA	NA	NA	NA	NA	NA	NA	NA	NA	NA	NA	NA	NA	0.0120512	0.00139237	24	12	0.36981	0.00139237	0.0120512	24	14	0.36981	0.12002	0.746801	24	12.8166	10.8062	0.00162046	0.0133083	24	13.4083	10.328	0.482784	0.046745	5.62691e-05	0.000421301	10.3019	-0.232591	-0.463383	13.7769	0.657866
ENSMUSG00000061286	Exosc5	NA	NA	NA	NA	NA	NA	NA	NA	NA	NA	NA	NA	NA	NA	NA	0.0198463	0.00290735	24	10	0.124207	0.00290735	0.0198463	24	12	0.124207	0.111422	0.730836	24	10.3031	10.3432	0.00292682	0.0205804	24	11.1515	10.1901	0.170219	0.0167043	0.000361005	0.00207728	10.1241	-0.00224026	-0.176506	12.0485	0.0063364
ENSMUSG00000028469	Npr2	0.349884	0.0432851	0.114274	8.57421	8.44932e-05	0.000608693	24	0.000335505	0.000887647	52.5824	56.1439	0.511936	circan_triangular	0.000176299	0.000511953	NA	NA	NA	NA	NA	NA	NA	NA	NA	NA	NA	NA	NA	NA	NA	NA	NA	NA	NA	NA	NA	NA	NA	NA	NA	NA	NA	NA	NA
ENSMUSG00000029462	Vps29	0.0464001	0.100945	0.233167	7.19387	0.00401651	0.0260006	24	0.000550578	0.00148653	53.8718	57.4333	0.455279	circan_cosine2	0.000600115	0.00156868	NA	NA	NA	NA	NA	NA	NA	NA	NA	NA	NA	NA	NA	NA	NA	NA	NA	NA	NA	NA	NA	NA	NA	NA	NA	NA	NA	NA	NA
ENSMUSG00000041720	Pi4ka	NA	NA	NA	NA	NA	NA	NA	NA	NA	NA	NA	NA	NA	NA	NA	0.0198463	0.00290735	24	12	0.140417	0.00290735	0.0198463	24	14	0.140417	0.141818	0.798187	24	13.2135	10.4556	0.0036258	0.0240747	24	13.6067	10.2274	0.175173	0.0171278	0.000495271	0.00272276	10.1641	-0.0340458	-0.186243	12.6906	0.0962961
ENSMUSG00000029547	Ints1	0.262745	0.000204131	0.00257261	2.22583	2.84057e-05	0.000920543	24	7.45189e-07	7.93809e-06	40.8895	44.451	0.783977	circan_sine	3.59092e-09	3.05769e-08	0.00927987	0.000942737	24	20	0.204445	0.000942737	0.00927987	24	22	0.204445	0.0777903	0.648937	24	21.9999	10.4896	0.000771526	0.00765738	24	22	10.2094	0.24375	0.0238751	1.75857e-05	0.000156461	10.1477	-0.162591	0.216544	21.5399	0.459877
ENSMUSG00000025314	Ptprj	0.101583	0.0148307	0.0670297	0	1	1	24	0.00180416	0.00440145	50.1368	53.6983	0.59651	circan_cosine2	0.000308473	0.00085285	NA	NA	NA	NA	NA	NA	NA	NA	NA	NA	NA	NA	NA	NA	NA	NA	NA	NA	NA	NA	NA	NA	NA	NA	NA	NA	NA	NA	NA
ENSMUSG00000034118	Tpst1	NA	NA	NA	NA	NA	NA	NA	NA	NA	NA	NA	NA	NA	NA	NA	0.0198463	0.00290735	24	16	0.230671	0.00290735	0.0198463	24	18	0.230671	0.0706299	0.633746	24	16.1175	10.5179	0.0019489	0.0151778	24	17.0587	10.2237	0.319811	0.0312813	1.00201e-05	9.6876e-05	10.1613	-0.238399	-0.0788342	16.7801	0.674295
ENSMUSG00000045482	Trrap	0.238182	0.000376658	0.0039237	8.09574	4.63366e-08	1.01299e-06	24	9.31299e-08	9.8327e-07	41.7723	45.3337	0.771524	circan_triangular	8.7953e-10	8.79172e-09	0.00927987	0.000942737	24	6	0.159315	0.000942737	0.00927987	24	8	0.159315	0.0902094	0.680884	24	9.10119	10.4833	0.000882103	0.00846988	24	8.5506	10.2316	0.177821	0.0173796	0.000126245	0.000843788	10.1676	0.169996	-0.088099	7.82634	0.48082
ENSMUSG00000026305	Lrrfip1	0.165653	0.0944409	0.198155	0	1	1	24	0.00199421	0.00418902	53.6736	57.235	0.464718	circan_triangular	0.00180374	0.00427362	NA	NA	NA	NA	NA	NA	NA	NA	NA	NA	NA	NA	NA	NA	NA	NA	NA	NA	NA	NA	NA	NA	0.00317619	0.0130248	10.1895	-0.138541	0.131748	20.904	0.391852
ENSMUSG00000040550	Otud6b	NA	NA	NA	NA	NA	NA	NA	NA	NA	NA	NA	NA	NA	NA	NA	0.0198463	0.00290735	24	14	0.122113	0.00290735	0.0198463	24	16	0.122113	0.125412	0.75777	24	14.2835	10.5758	0.00325117	0.0221316	24	15.1418	10.2419	0.179873	0.0175625	0.000157017	0.00101297	10.1802	-0.173488	-0.13042	15.5377	0.490698
ENSMUSG00000031402	Mpp1	NA	NA	NA	NA	NA	NA	NA	NA	NA	NA	NA	NA	NA	NA	NA	0.0054131	0.000411834	24	12	0.159883	0.000411834	0.0054131	24	14	0.159883	0.0561032	0.602579	24	14.0808	10.4028	0.000269764	0.00356067	24	14.0404	10.2374	0.171825	0.0167841	2.64196e-05	0.000222265	10.1722	-0.0793542	-0.164807	13.714	0.224447
ENSMUSG00000062014	Gmfb	0.429573	0.00286642	0.134479	9.27159	1.12705e-12	4.06859e-10	24	NA	NA	29.9266	33.4881	0.896117	circan_damp	0.00286642	0.00652282	0.0156074	0.00202616	24	8	0.257161	0.00202616	0.0156074	24	10	0.257161	0.0268107	0.580672	24	9.39055	10.5206	0.000587805	0.00625673	24	9.69528	10.2171	0.269268	0.0263546	1.29345e-08	2.76327e-07	10.1519	0.184157	-0.192643	9.08601	0.520874
ENSMUSG00000020537	Drg2	NA	NA	NA	NA	NA	NA	NA	NA	NA	NA	NA	NA	NA	NA	NA	0.0397641	0.00795104	24	18	0.064109	NA	NA	NA	NA	NA	NA	NA	NA	NA	NA	NA	NA	NA	NA	NA	NA	NA	NA	NA	NA	NA	NA	NA	NA
ENSMUSG00000030421	Uri1	0.393937	0.000617362	0.0713368	9.05804	1.08189e-13	1.34789e-10	24	NA	NA	22.8434	26.4049	0.930276	circan_damp	0.000617362	0.00161033	0.00303503	0.000167488	24	8	0.279723	0.000167488	0.00303503	24	10	0.279723	0.0119079	0.580672	24	8.92466	10.5237	2.81717e-05	0.000755471	24	9.46233	10.2244	0.289276	0.0282927	2.00515e-13	1.1499e-11	10.1583	0.209857	-0.208049	8.98348	0.593564
ENSMUSG00000024072	Yipf4	0.196074	8.6526e-05	0.0014747	6.88957	4.04525e-07	5.93373e-06	24	1.21905e-08	2.10183e-07	36.957	40.5185	0.830814	circan_triangular	3.01436e-11	4.71342e-10	0.0054131	0.000411834	24	6	0.138384	0.000411834	0.0054131	24	8	0.138384	0.051458	0.598095	24	7.41154	10.4475	0.00024926	0.00338249	24	7.70577	10.2654	0.205677	0.0200358	2.95365e-05	0.000244175	10.201	0.15617	-0.0405996	6.97151	0.441715
ENSMUSG00000030748	Il4ra	0.325283	5.83673e-06	0.000260434	1.67187	4.83815e-05	0.00131012	24	8.12078e-09	3.03568e-07	30.8371	34.3986	0.88291	circan_sine	1.5016e-12	3.652e-11	0.00402975	0.000265156	24	22	0.289815	0.000265156	0.00402975	24	0	0.289815	0.0196984	0.580672	24	21.9999	10.4609	6.87492e-05	0.00136542	24	23	10.2002	0.336655	0.0330046	1.83022e-10	5.66918e-09	10.1357	-0.0340801	0.334915	23.6126	0.0963932
ENSMUSG00000021947	Cryl1	0.334147	0.00232647	0.0140265	9.95618	6.84868e-08	1.39777e-06	24	1.47937e-06	8.97697e-06	43.1684	46.7299	0.75007	circan_triangular	7.05115e-08	4.32655e-07	0.00716038	0.000628333	24	8	0.187215	0.000628333	0.00716038	24	10	0.187215	0.213202	0.95057	24	10.0173	10.5713	0.00132863	0.0114608	24	10.0086	10.1316	0.247051	0.0243841	0.000313658	0.00184582	10.0741	0.185093	-0.241346	9.50098	0.523523
ENSMUSG00000042988	Notum	0.167768	0.0596704	0.143141	9.14792	9.3526e-05	0.000665334	24	0.000683126	0.00164143	52.9236	56.4851	0.497954	circan_triangular	0.000452779	0.00121043	NA	NA	NA	NA	NA	NA	NA	NA	NA	NA	NA	NA	NA	NA	NA	NA	NA	NA	NA	NA	NA	NA	NA	NA	NA	NA	NA	NA	NA
ENSMUSG00000030214	Plbd1	0.119295	0.138409	0.285529	2.7208	0.163073	0.572342	24	0.000101975	0.000309774	54.7656	58.3271	0.408563	circan_cosine2	0.000171747	0.000500312	NA	NA	NA	NA	NA	NA	NA	NA	NA	NA	NA	NA	NA	NA	NA	NA	NA	NA	NA	NA	NA	NA	NA	NA	NA	NA	NA	NA	NA
ENSMUSG00000036636	Clcn7	0.299065	0.000375938	0.003923	7.69502	1.57466e-07	2.72196e-06	24	9.28745e-08	9.82288e-07	41.6838	45.2452	0.772809	circan_triangular	8.75604e-10	8.76036e-09	0.00927987	0.000942737	24	6	0.190782	0.000942737	0.00927987	24	8	0.190782	0.0925045	0.684145	24	7.18411	10.3113	0.000902354	0.00861071	24	7.59205	10.0988	0.250495	0.0248044	8.94583e-05	0.000627918	10.0311	0.208596	-0.104986	7.78107	0.59
ENSMUSG00000034168	Irf2bpl	0.207153	0.0449921	0.139083	6.43065	0.000113685	0.00110007	24	6.94482e-07	3.13145e-06	52.7345	56.296	0.505784	circan_cosine2	5.71223e-07	2.83282e-06	NA	NA	NA	NA	NA	NA	NA	NA	NA	NA	NA	NA	NA	NA	NA	NA	NA	NA	NA	NA	NA	NA	NA	NA	NA	NA	NA	NA	NA
ENSMUSG00000015889	Lta4h	0.122388	0.00110702	0.00810087	2.46551	5.76866e-05	0.00147799	24	5.1899e-06	3.49611e-05	44.8256	48.387	0.721405	circan_sine	1.14762e-07	6.65594e-07	NA	NA	NA	NA	NA	NA	NA	NA	NA	NA	NA	NA	NA	NA	NA	NA	NA	NA	NA	NA	NA	NA	0.00341692	0.0138386	10.1437	-0.101131	0.0773541	20.4941	0.286041
ENSMUSG00000022946	Dopey2	NA	NA	NA	NA	NA	NA	NA	NA	NA	NA	NA	NA	NA	NA	NA	0.0397641	0.00795104	24	16	0.368329	NA	NA	NA	NA	NA	NA	NA	NA	NA	NA	NA	NA	NA	NA	NA	NA	NA	9.70342e-05	0.000674114	10.1366	-0.396544	-0.130083	16.7892	1.1216
ENSMUSG00000022848	Dirc2	0.473031	1.34386e-06	0.000112203	0.674376	0.0464197	0.228731	24	1.154e-09	8.62778e-08	29.114	32.6755	0.894235	circan_sine	5.44337e-14	2.22483e-12	0.00165765	6.27354e-05	24	2	0.423356	6.27354e-05	0.00165765	24	4	0.423356	0.0166252	0.580672	24	2.00006	10.5369	1.54085e-05	0.000512498	24	3.00003	10.0763	0.443022	0.0439667	5.76781e-13	3.0899e-11	10.01	0.378037	0.301269	3.42984	1.06925
ENSMUSG00000040331	Nsmce4a	NA	NA	NA	NA	NA	NA	NA	NA	NA	NA	NA	NA	NA	NA	NA	0.00224701	0.000103646	24	8	0.172844	0.000103646	0.00224701	24	10	0.172844	0.0422186	0.596773	24	9.03642	10.4306	5.83708e-05	0.00122558	24	9.51821	10.2295	0.180683	0.017663	3.92241e-06	4.26218e-05	10.1639	0.139972	-0.133728	8.91286	0.395902
ENSMUSG00000015290	Ubl4a	NA	NA	NA	NA	NA	NA	NA	NA	NA	NA	NA	NA	NA	NA	NA	NA	NA	NA	NA	NA	NA	NA	NA	NA	NA	NA	NA	NA	NA	NA	NA	NA	NA	NA	NA	NA	NA	0.00881835	0.0300103	10.1317	-0.0924088	-0.0839819	15.1823	0.261372
ENSMUSG00000032366	Tpm1	0.162912	0.000416748	0.00416125	2.43604	1.99368e-05	0.000713222	24	1.42518e-06	1.29854e-05	42.6044	46.1659	0.759011	circan_sine	1.32118e-08	9.84297e-08	0.0120512	0.00139237	24	20	0.135886	0.00139237	0.0120512	24	22	0.135886	0.10638	0.719895	24	20.4238	10.3882	0.00145417	0.0123252	24	21.2119	10.2526	0.162296	0.0158298	0.000287604	0.00171545	10.1889	-0.130842	0.112639	20.715	0.370078
ENSMUSG00000079562	Maea	0.140389	0.000631854	0.00817017	2.59119	0.00121601	0.00909829	24	1.70858e-10	2.04989e-09	41.7104	45.2718	0.772423	circan_cosine2	3.33124e-12	7.13476e-11	0.0198463	0.00290735	24	2	0.149283	0.00290735	0.0198463	24	4	0.149283	0.0909897	0.683102	24	2.00007	10.3516	0.00244369	0.0179991	24	3.00004	10.2079	0.141847	0.0138957	0.000361951	0.00208204	10.1415	0.114394	0.100345	3.24954	0.323554
ENSMUSG00000040667	Nup88	0.107397	0.0164007	0.056825	8.84834	6.20996e-06	6.01832e-05	24	4.60638e-05	0.000160116	50.1533	53.7148	0.596016	circan_triangular	1.14046e-05	4.24829e-05	NA	NA	NA	NA	NA	NA	NA	NA	NA	NA	NA	NA	NA	NA	NA	NA	NA	NA	NA	NA	NA	NA	NA	NA	NA	NA	NA	NA	NA
ENSMUSG00000012114	Med15	0.1746	5.78421e-05	0.00115158	3.30178	0.00415128	0.0192619	24	7.15275e-09	1.43769e-07	36.7808	40.3423	0.832628	circan_triangular	1.22107e-11	2.15947e-10	0.00716038	0.000628333	24	2	0.116678	0.000628333	0.00716038	24	4	0.116678	0.0433374	0.596773	24	2.33061	10.359	0.000313454	0.00394425	24	3.1653	10.2243	0.127336	0.0124542	5.45519e-05	0.000411591	10.1574	0.108358	0.0916756	3.31782	0.306483
ENSMUSG00000030849	Fgfr2	0.660759	1.33295e-07	7.31242e-05	6.14141	1.19113e-12	4.35102e-10	24	4.84396e-16	3.09469e-13	23.2479	26.8094	0.924865	circan_cosine2	3.36362e-21	6.18653e-18	0.000506451	6.47348e-06	24	6	0.615193	6.47348e-06	0.000506451	24	8	0.615193	0.00965614	0.580672	24	7.52743	10.828	1.0994e-06	0.000118687	24	7.76372	10.1255	0.60269	0.059522	3.88802e-22	9.6516e-20	10.0617	0.693111	-0.0916755	6.50231	1.96041
ENSMUSG00000033819	Ppp1r16a	0.115157	0.0259105	0.0788411	9.1592	1.18352e-05	0.000106106	24	0.000114129	0.000348192	50.9185	54.48	0.572043	circan_triangular	4.06053e-05	0.000134595	NA	NA	NA	NA	NA	NA	NA	NA	NA	NA	NA	NA	NA	NA	NA	NA	NA	NA	NA	NA	NA	NA	NA	NA	NA	NA	NA	NA	NA
ENSMUSG00000015461	Atf6b	0.27394	0.0961454	0.200607	0	1	1	24	0.00208205	0.00434925	53.7173	57.2788	0.46266	circan_triangular	0.00190497	0.00449266	0.0319063	0.00575569	24	20	0.349459	0.00575569	0.0319063	24	22	0.349459	0.0554302	0.601317	24	18.2324	10.4393	0.00288736	0.0203746	24	20.1162	10.1224	0.514697	0.0508472	1.29162e-06	1.59977e-05	10.0617	-0.319757	0.219529	20.2981	0.904409
ENSMUSG00000040471	Ggt6	NA	NA	NA	NA	NA	NA	NA	NA	NA	NA	NA	NA	NA	NA	NA	0.00165765	6.27354e-05	24	18	0.439859	6.27354e-05	0.00165765	24	20	0.439859	0.0152005	0.580672	24	21.3367	10.6109	1.41735e-05	0.000486713	24	20.6683	10.1597	0.46121	0.0453961	1.99482e-14	1.37877e-12	10.0975	-0.460995	0.269323	20.0196	1.30389
ENSMUSG00000058835	Abi1	0.102113	0.0343551	0.0964795	5.47817	0.0117282	0.0479247	24	0.000204726	0.000576402	51.2232	54.7847	0.561914	circan_triangular	9.04834e-05	0.00027888	NA	NA	NA	NA	NA	NA	NA	NA	NA	NA	NA	NA	NA	NA	NA	NA	NA	NA	NA	NA	NA	NA	NA	NA	NA	NA	NA	NA	NA
ENSMUSG00000015337	Endog	NA	NA	NA	NA	NA	NA	NA	NA	NA	NA	NA	NA	NA	NA	NA	0.00165765	6.27354e-05	24	16	0.313343	6.27354e-05	0.00165765	24	18	0.313343	0.0116587	0.580672	24	18.0794	10.5622	1.1065e-05	0.000422725	24	18.0397	10.2248	0.271184	0.0265221	2.42675e-15	2.01753e-13	10.1601	-0.379058	-0.0325245	17.6731	1.07214
ENSMUSG00000048310	Pskh1	0.16925	0.000648428	0.00830053	5.99474	9.29726e-08	2.02324e-06	24	3.51981e-11	5.71103e-10	43.4199	46.9813	0.745957	circan_cosine2	7.39731e-13	1.96115e-11	0.0319063	0.00575569	24	6	0.145076	0.00575569	0.0319063	24	8	0.145076	0.120937	0.748622	24	7.81751	10.4142	0.00575656	0.0340512	24	7.90876	10.2276	0.160646	0.0157071	0.000435071	0.00243356	10.1631	0.174549	-0.015029	6.32808	0.493699
ENSMUSG00000031987	Egln1	NA	NA	NA	NA	NA	NA	NA	NA	NA	NA	NA	NA	NA	NA	NA	NA	NA	NA	NA	NA	NA	NA	NA	NA	NA	NA	NA	NA	NA	NA	NA	NA	NA	NA	NA	NA	NA	0.00280757	0.0117259	10.202	-0.128511	-0.056907	16.4077	0.363484
ENSMUSG00000028671	Gale	0.927973	0.052745	0.13129	0	1	1	24	0.000517962	0.0012913	52.2262	55.7877	0.525869	circan_triangular	0.000314395	0.000867755	0.0054131	0.000411834	24	20	0.985284	0.000411834	0.0054131	24	22	0.985284	0.0255746	0.580672	24	19.0063	10.8558	0.000131246	0.00213849	24	20.5032	9.81148	1.34953	0.137546	3.49824e-09	8.40007e-08	9.79317	-0.976779	0.776774	20.5662	2.76275
ENSMUSG00000062031	Pgghg	0.184663	0.000524659	0.00487856	0.141513	0.760712	1	24	5.95123e-07	6.65294e-06	42.1267	45.6882	0.766289	circan_sine	7.14624e-09	5.64108e-08	0.0156074	0.00202616	24	4	0.15726	0.00202616	0.0156074	24	6	0.15726	0.0972521	0.694224	24	6.0169	10.3709	0.00187828	0.0148172	24	6.00845	10.1924	0.212969	0.0208948	0.000174153	0.00110888	10.1268	0.186952	0.0262783	5.46659	0.528781
ENSMUSG00000000131	Xpo6	0.193447	1.47583e-08	9.31198e-06	0.259839	0.19356	0.661693	24	2.56781e-12	2.50177e-09	17.1379	20.6994	0.947102	circan_sine	1.7326e-18	5.20276e-16	6.51267e-05	6.51484e-08	24	4	0.171297	6.51484e-08	6.51267e-05	24	6	0.171297	0.00729991	0.580672	24	5.59382	10.3959	1.06846e-08	1.35174e-05	24	5.79691	10.2139	0.225768	0.022104	7.28745e-13	3.8571e-11	10.1456	0.194096	0.0518514	5.00287	0.548986
ENSMUSG00000030216	Wbp11	0.0539117	0.0139267	0.0641056	4.18708	0.209644	0.698139	24	0.00112179	0.00284878	50.3618	53.9233	0.58968	circan_cosine2	0.000188517	0.000544531	NA	NA	NA	NA	NA	NA	NA	NA	NA	NA	NA	NA	NA	NA	NA	NA	NA	NA	NA	NA	NA	NA	NA	NA	NA	NA	NA	NA	NA
ENSMUSG00000026309	Ilkap	0.0978788	0.043071	0.113764	8.92051	5.13308e-05	0.000387726	24	0.000331916	0.000878601	52.3503	55.9117	0.52109	circan_triangular	0.000173775	0.000505221	NA	NA	NA	NA	NA	NA	NA	NA	NA	NA	NA	NA	NA	NA	NA	NA	NA	NA	NA	NA	NA	NA	NA	NA	NA	NA	NA	NA	NA
ENSMUSG00000000538	Tom1l2	NA	NA	NA	NA	NA	NA	NA	NA	NA	NA	NA	NA	NA	NA	NA	NA	NA	NA	NA	NA	NA	NA	NA	NA	NA	NA	NA	NA	NA	NA	NA	NA	NA	NA	NA	NA	NA	0.00220941	0.00960318	10.127	0.147362	-0.144104	8.9573	0.416803
ENSMUSG00000037791	Phf12	0.0835715	0.014599	0.0494153	1.35452	0.115491	0.454517	24	0.000333635	0.00103797	49.9463	53.5078	0.602168	circan_sine	6.44506e-05	0.000205265	NA	NA	NA	NA	NA	NA	NA	NA	NA	NA	NA	NA	NA	NA	NA	NA	NA	NA	NA	NA	NA	NA	NA	NA	NA	NA	NA	NA	NA
ENSMUSG00000025354	Dnajc14	0.101008	0.0252632	0.0773061	7.56224	0.000224824	0.00143022	24	0.000108406	0.000332622	51.4354	54.9969	0.554647	circan_triangular	3.78159e-05	0.000126144	NA	NA	NA	NA	NA	NA	NA	NA	NA	NA	NA	NA	NA	NA	NA	NA	NA	NA	NA	NA	NA	NA	NA	NA	NA	NA	NA	NA	NA
ENSMUSG00000038646	Rammet	0.119713	0.00266854	0.0154224	9.30551	1.10469e-07	2.06888e-06	24	1.84868e-06	1.07507e-05	45.0606	48.6221	0.717022	circan_triangular	9.92932e-08	5.844e-07	0.0397641	0.00795104	24	8	0.093207	NA	NA	NA	NA	NA	NA	NA	NA	NA	NA	NA	NA	NA	NA	NA	NA	NA	0.00822066	0.0283042	10.1085	0.0612106	-0.0820225	9.55115	0.17313
ENSMUSG00000066043	Phactr4	NA	NA	NA	NA	NA	NA	NA	NA	NA	NA	NA	NA	NA	NA	NA	NA	NA	NA	NA	NA	NA	NA	NA	NA	NA	NA	NA	NA	NA	NA	NA	NA	NA	NA	NA	NA	NA	0.00822585	0.0283165	10.161	0.0482716	-0.123374	10.5754	0.136533
ENSMUSG00000056121	Fez2	NA	NA	NA	NA	NA	NA	NA	NA	NA	NA	NA	NA	NA	NA	NA	0.0397641	0.00795104	24	12	0.0948357	NA	NA	NA	NA	NA	NA	NA	NA	NA	NA	NA	NA	NA	NA	NA	NA	NA	0.00689212	0.0245302	10.1282	-0.00466988	-0.106892	12.1668	0.0132084
ENSMUSG00000024369	Nelfe	0.229724	5.71948e-05	0.00112614	2.24707	5.96867e-06	0.000304161	24	1.45189e-07	2.38349e-06	37.9507	41.5122	0.820166	circan_sine	2.20176e-10	2.67742e-09	0.0120512	0.00139237	24	20	0.221003	0.00139237	0.0120512	24	22	0.221003	0.0481898	0.598095	24	21.3101	10.3086	0.000711868	0.00720031	24	21.655	10.1083	0.227733	0.0225292	1.66179e-06	1.97899e-05	10.0391	-0.153343	0.18764	21.3829	0.43372
ENSMUSG00000006273	Atp6v1b2	0.109945	0.0258109	0.0966401	2.90577	0.0365724	0.172777	24	1.8378e-06	7.62417e-06	50.6018	54.1633	0.582208	circan_cosine2	8.47379e-07	4.03506e-06	NA	NA	NA	NA	NA	NA	NA	NA	NA	NA	NA	NA	NA	NA	NA	NA	NA	NA	NA	NA	NA	NA	NA	NA	NA	NA	NA	NA	NA
ENSMUSG00000044857	Lemd2	0.164486	4.67582e-05	0.00100863	6.12582	3.87178e-06	4.00495e-05	24	5.4162e-09	1.17902e-07	33.1308	36.6923	0.865775	circan_triangular	7.59867e-12	1.44453e-10	0.00303503	0.000167488	24	6	0.102539	0.000167488	0.00303503	24	8	0.102539	0.0434546	0.596773	24	6.25521	10.3555	9.3383e-05	0.00168202	24	7.12761	10.2077	0.156082	0.0152906	3.27702e-05	0.000266164	10.1402	0.145602	-0.0133101	6.34821	0.411824
ENSMUSG00000046079	Lrrc8d	0.289054	0.000467078	0.00448633	1.37187	0.0150556	0.0958252	24	2.02647e-06	1.70303e-05	41.6685	45.23	0.77303	circan_sine	2.06135e-08	1.46738e-07	0.00716038	0.000628333	24	0	0.255167	0.000628333	0.00716038	24	2	0.255167	0.0893959	0.678771	24	2.00007	10.6337	0.000605917	0.00639465	24	2.00004	10.3244	0.305874	0.0296263	2.61081e-05	0.000219959	10.27	0.0549381	0.288993	0.717574	0.155388
ENSMUSG00000020516	Rps6kb1	NA	NA	NA	NA	NA	NA	NA	NA	NA	NA	NA	NA	NA	NA	NA	0.0156074	0.00202616	24	12	0.143202	0.00202616	0.0156074	24	14	0.143202	0.125148	0.75777	24	13.9131	10.4593	0.0023531	0.0174749	24	13.9566	10.2003	0.202314	0.019834	0.000363497	0.00208957	10.1357	-0.0397058	-0.186862	12.7997	0.112305
ENSMUSG00000038526	Car14	0.466412	1.33342e-06	0.00011211	1.57914	3.15868e-05	0.000996327	24	1.44883e-09	1.02134e-07	27.17	30.7315	0.90563	circan_sine	6.73851e-14	2.61611e-12	0.00026924	1.70575e-06	24	22	0.368483	1.70575e-06	0.00026924	24	0	0.368483	0.0139829	0.580672	24	2.00007	10.4415	4.42476e-07	7.65568e-05	24	1.00004	10.154	0.48457	0.0477219	1.40757e-14	9.96321e-13	10.0894	-0.0097399	0.481154	23.9227	0.0275486
ENSMUSG00000028098	Rnf115	0.127355	0.000141999	0.00206166	8.39331	5.22666e-09	1.8005e-07	24	2.37929e-08	3.50258e-07	39.3025	42.864	0.804452	circan_triangular	9.26184e-11	1.25602e-09	0.0198463	0.00290735	24	8	0.0837254	0.00290735	0.0198463	24	10	0.0837254	0.0618086	0.61269	24	9.29762	10.3375	0.00172947	0.0139053	24	9.64881	10.21	0.0841672	0.00824363	0.00133615	0.00632543	10.1419	0.0834131	-0.0589974	8.35143	0.235928
ENSMUSG00000029098	Acox3	0.12201	0.0530558	0.131786	7.4318	0.00132772	0.00698776	24	0.000524781	0.00130563	53.0385	56.6	0.493096	circan_triangular	0.000319883	0.000881248	NA	NA	NA	NA	NA	NA	NA	NA	NA	NA	NA	NA	NA	NA	NA	NA	NA	NA	NA	NA	NA	NA	NA	NA	NA	NA	NA	NA	NA
ENSMUSG00000024818	Slc25a45	0.221137	0.130339	0.246169	0	1	1	24	0.00440665	0.00833016	54.4535	58.015	0.425729	circan_triangular	0.00486037	0.0105309	0.0156074	0.00202616	24	20	0.240828	0.00202616	0.0156074	24	22	0.240828	0.115206	0.737399	24	18.3874	10.5546	0.00218549	0.0165931	24	20.1937	10.2792	0.385212	0.0374748	8.17529e-05	0.000580772	10.2251	-0.257657	0.173722	20.266	0.728763
ENSMUSG00000039782	Cpeb2	0.399829	0.00511192	0.0248556	3.51849	0.0446593	0.154972	24	5.50024e-06	2.68721e-05	47.7248	51.2863	0.660766	circan_triangular	5.16981e-07	2.5962e-06	NA	NA	NA	NA	NA	NA	NA	NA	NA	NA	NA	NA	NA	NA	NA	NA	NA	NA	NA	NA	NA	NA	0.00170608	0.0077676	10.1384	0.270454	0.174314	3.81316	0.76496
ENSMUSG00000092545	Gm20319	0.262084	0.00453119	0.0299714	6.3837	1.02938e-06	1.56209e-05	24	2.31626e-09	1.8866e-08	47.5594	51.1209	0.664653	circan_cosine2	2.7582e-10	3.24933e-09	0.0319063	0.00575569	24	6	0.240722	NA	NA	NA	NA	NA	NA	NA	NA	NA	NA	NA	NA	NA	NA	NA	NA	NA	0.00237078	0.010189	10.0855	0.259668	-0.0518643	6.75301	0.734452
ENSMUSG00000020952	Scfd1	NA	NA	NA	NA	NA	NA	NA	NA	NA	NA	NA	NA	NA	NA	NA	0.0120512	0.00139237	24	18	0.223397	0.00139237	0.0120512	24	20	0.223397	0.0661274	0.62373	24	17.787	10.4293	0.00094771	0.00896116	24	18.8935	10.1637	0.370275	0.0364311	9.31896e-06	9.12481e-05	10.0994	-0.260587	0.0639087	18.9186	0.737052
ENSMUSG00000017801	Mlx	0.220655	0.00412276	0.0199068	2.94862	6.72703e-05	0.00165736	24	1.39804e-05	7.72433e-05	47.1064	50.6679	0.67501	circan_sine	1.0184e-06	4.75708e-06	NA	NA	NA	NA	NA	NA	NA	NA	NA	NA	NA	NA	NA	NA	NA	NA	NA	NA	NA	NA	NA	NA	0.00203414	0.00898315	10.103	-0.230583	0.0441768	18.723	0.652188
ENSMUSG00000042903	Foxo4	0.25505	3.35383e-05	0.000814666	7.67337	6.63299e-09	2.16307e-07	24	3.5238e-09	8.65672e-08	35.9099	39.4714	0.841283	circan_triangular	3.63606e-12	7.69798e-11	0.00716038	0.000628333	24	6	0.158636	0.000628333	0.00716038	24	8	0.158636	0.0370921	0.584843	24	8.1235	10.4127	0.000271909	0.00357133	24	8.06175	10.2203	0.204192	0.0199792	1.86902e-06	2.1859e-05	10.1544	0.18238	-0.0902404	7.75506	0.51585
ENSMUSG00000031586	Rbpms	0.315585	4.30034e-05	0.000916719	0.932114	0.0470825	0.23058	24	1.05161e-07	1.87258e-06	37.2218	40.7833	0.828047	circan_sine	1.22653e-10	1.60134e-09	0.00927987	0.000942737	24	2	0.293229	0.000942737	0.00927987	24	4	0.293229	0.0432554	0.596773	24	3.2911	10.449	0.000452941	0.00513886	24	3.64555	10.1694	0.360863	0.035485	2.89984e-07	4.35718e-06	10.1061	0.194689	0.264337	2.42483	0.550665
ENSMUSG00000018666	Cbx1	0.08851	0.0042063	0.0216074	4.62359	0.00452144	0.020734	24	3.94113e-06	2.03388e-05	47.1512	50.7127	0.674004	circan_triangular	3.13569e-07	1.65608e-06	NA	NA	NA	NA	NA	NA	NA	NA	NA	NA	NA	NA	NA	NA	NA	NA	NA	NA	NA	NA	NA	NA	NA	NA	NA	NA	NA	NA	NA
ENSMUSG00000020085	Aifm2	NA	NA	NA	NA	NA	NA	NA	NA	NA	NA	NA	NA	NA	NA	NA	0.00927987	0.000942737	24	12	0.307632	0.000942737	0.00927987	24	14	0.307632	0.0483754	0.598095	24	10.8184	10.598	0.000501452	0.00554743	24	12.4092	10.1665	0.319075	0.031385	3.25251e-07	4.82132e-06	10.1054	-0.129943	-0.335167	13.4127	0.367534
ENSMUSG00000046691	Chtf8	0.269055	0.000315096	0.00349062	4.741	0.00025205	0.00157607	24	7.21802e-08	8.09855e-07	40.8078	44.3692	0.78509	circan_triangular	5.80118e-10	6.11889e-09	0.00716038	0.000628333	24	4	0.179508	0.000628333	0.00716038	24	6	0.179508	0.0872658	0.671339	24	3.23255	10.3781	0.000592802	0.00629686	24	4.61627	10.201	0.222476	0.0218093	5.64783e-05	0.000422329	10.1368	0.205554	0.0750589	4.66267	0.581395
ENSMUSG00000040857	Erf	0.721885	0.00882846	0.214175	7.99662	2.46855e-10	1.58829e-08	24	6.18607e-09	3.26481e-07	34.0119	38.4637	0.886228	circan_damp	1.34517e-09	1.28776e-08	0.0120512	0.00139237	24	6	0.402473	0.00139237	0.0120512	24	8	0.402473	0.0284794	0.580672	24	8.4668	10.7419	0.000441559	0.00503831	24	8.2334	10.1329	0.524234	0.0517356	1.72151e-10	5.36071e-09	10.0725	0.43105	-0.19477	7.62106	1.21919
ENSMUSG00000000823	Zfp512b	0.253314	0.00149131	0.00996836	0.149271	0.777341	1	24	2.74548e-06	2.14931e-05	44.6392	48.2006	0.724821	circan_sine	8.31715e-08	4.99504e-07	NA	NA	NA	NA	NA	NA	NA	NA	NA	NA	NA	NA	NA	NA	NA	NA	NA	NA	NA	NA	NA	NA	0.000276884	0.00166102	10.0694	0.2597	0.0314918	5.53906	0.734543
ENSMUSG00000026917	Wdr5	0.100072	0.032601	0.0927911	6.89454	0.00184919	0.00938465	24	0.000183386	0.00052351	51.529	55.0905	0.551383	circan_triangular	7.78848e-05	0.000243518	NA	NA	NA	NA	NA	NA	NA	NA	NA	NA	NA	NA	NA	NA	NA	NA	NA	NA	NA	NA	NA	NA	NA	NA	NA	NA	NA	NA	NA
ENSMUSG00000055044	Pdlim1	0.283481	0.15633	0.278029	0	1	1	24	0.00700206	0.0124574	54.8844	58.4459	0.401756	circan_triangular	0.00855713	0.0175459	0.00402975	0.000265156	24	20	0.365788	0.000265156	0.00402975	24	22	0.365788	0.0223385	0.580672	24	18.9775	10.564	7.72185e-05	0.00149085	24	20.4887	10.1422	0.471241	0.0464631	6.17635e-11	2.12613e-09	10.0812	-0.442232	0.221827	19.7759	1.25082
ENSMUSG00000041997	Tlk1	0.135796	0.00315899	0.0236871	5.69395	5.04352e-06	6.48054e-05	24	8.70885e-10	8.09289e-09	46.9069	50.4683	0.679441	circan_cosine2	7.59832e-11	1.05873e-09	NA	NA	NA	NA	NA	NA	NA	NA	NA	NA	NA	NA	NA	NA	NA	NA	NA	NA	NA	NA	NA	NA	0.00732461	0.0257986	10.1728	0.140984	0.00877955	5.76244	0.398764
ENSMUSG00000075470	Alg10b	0.114006	0.00150417	0.0142319	2.68987	0.00250506	0.0172886	24	1.27511e-09	1.12363e-08	43.6956	47.257	0.741354	circan_cosine2	5.36645e-11	7.82577e-10	NA	NA	NA	NA	NA	NA	NA	NA	NA	NA	NA	NA	NA	NA	NA	NA	NA	NA	NA	NA	NA	NA	0.00862548	0.0295078	10.1361	0.0628533	0.0970582	2.19509	0.177776
ENSMUSG00000017291	Taok1	0.0848149	0.0110892	0.0433648	8.3492	6.83563e-06	6.56045e-05	24	2.1953e-05	8.62516e-05	49.5963	53.1578	0.612275	circan_triangular	3.95064e-06	1.62238e-05	NA	NA	NA	NA	NA	NA	NA	NA	NA	NA	NA	NA	NA	NA	NA	NA	NA	NA	NA	NA	NA	NA	NA	NA	NA	NA	NA	NA	NA
ENSMUSG00000059273	Zc3h4	0.0869935	0.0534683	0.123791	1.86764	0.0610154	0.281284	24	0.00325534	0.00705462	53.0294	56.5909	0.493481	circan_sine	0.00168072	0.00401203	NA	NA	NA	NA	NA	NA	NA	NA	NA	NA	NA	NA	NA	NA	NA	NA	NA	NA	NA	NA	NA	NA	NA	NA	NA	NA	NA	NA	NA
ENSMUSG00000004070	Hmox2	0.120337	0.000291554	0.00481783	5.04644	5.15816e-05	0.000539996	24	6.38328e-10	6.18483e-09	40.0244	43.5859	0.795427	circan_cosine2	5.64137e-12	1.12172e-10	0.0198463	0.00290735	24	4	0.0670805	0.00290735	0.0198463	24	6	0.0670805	0.196174	0.920051	24	6.10663	10.3147	0.00483043	0.029828	24	6.05332	10.2057	0.182064	0.0178394	0.0050803	0.019108	10.139	0.120331	0.0256418	5.19803	0.340347
ENSMUSG00000021770	Samd8	NA	NA	NA	NA	NA	NA	NA	NA	NA	NA	NA	NA	NA	NA	NA	0.0397641	0.00795104	24	8	0.256314	NA	NA	NA	NA	NA	NA	NA	NA	NA	NA	NA	NA	NA	NA	NA	NA	NA	0.00341745	0.0138386	10.1507	0.177791	-0.165975	8.86876	0.502869
ENSMUSG00000025981	Coq10b	NA	NA	NA	NA	NA	NA	NA	NA	NA	NA	NA	NA	NA	NA	NA	0.00303503	0.000167488	24	10	0.90284	0.000167488	0.00303503	24	12	0.90284	0.0180373	0.580672	24	10.3915	11.2939	4.14181e-05	0.000985816	24	11.1958	10.0053	1.08987	0.108929	9.19878e-17	1.04692e-14	9.96897	0.0844453	-1.1061	11.7089	0.238847
ENSMUSG00000044496	2510039O18Rik	0.305898	6.40257e-07	7.31868e-05	7.50526	1.05835e-10	1.00261e-08	24	2.91654e-11	3.52092e-09	26.2375	29.799	0.910629	circan_triangular	7.3796e-16	6.53613e-14	0.000943609	2.13431e-05	24	6	0.212096	2.13431e-05	0.000943609	24	8	0.212096	0.0137834	0.580672	24	6.95872	10.4203	4.7184e-06	0.000259642	24	7.47936	10.1833	0.262374	0.0257651	3.83304e-11	1.37544e-09	10.115	0.227964	-0.0954029	7.51396	0.644779
ENSMUSG00000062729	Ppox	0.176809	0.00236034	0.0193287	0.681011	0.689447	1	24	1.00134e-06	4.37424e-06	44.981	48.5425	0.718515	circan_cosine2	4.93101e-08	3.16006e-07	NA	NA	NA	NA	NA	NA	NA	NA	NA	NA	NA	NA	NA	NA	NA	NA	NA	NA	NA	NA	NA	NA	NA	NA	NA	NA	NA	NA	NA
ENSMUSG00000022994	Adcy6	0.24225	0.0890154	0.177602	0	1	1	24	0.0036986	0.00785469	54.0991	57.6606	0.444078	circan_sine	0.00296926	0.00672771	0.00303503	0.000167488	24	8	0.373002	0.000167488	0.00303503	24	10	0.373002	0.0276652	0.580672	24	9.79286	10.7318	6.15443e-05	0.00126563	24	9.89643	10.1207	0.501003	0.0495027	4.73246e-11	1.65824e-09	10.0603	0.256597	-0.431975	9.95262	0.725767
ENSMUSG00000022124	Fbxl3	0.196718	0.00161256	0.0149125	6.29272	1.86343e-07	3.62341e-06	24	2.49289e-10	2.77283e-09	45.2902	48.8517	0.712659	circan_cosine2	1.18758e-11	2.10785e-10	NA	NA	NA	NA	NA	NA	NA	NA	NA	NA	NA	NA	NA	NA	NA	NA	NA	NA	NA	NA	NA	NA	0.00113126	0.0055109	10.1117	0.202517	-0.00329919	6.06222	0.572805
ENSMUSG00000026043	Col3a1	0.518594	0.00120537	0.00857014	1.93804	0.00105717	0.0122118	24	8.19186e-06	4.98584e-05	44.3625	47.924	0.729798	circan_sine	1.91888e-07	1.06145e-06	0.0319063	0.00575569	24	22	0.459288	0.00575569	0.0319063	24	0	0.459288	0.150456	0.819426	24	21.9999	10.7031	0.00697255	0.0394789	24	23	10.1364	0.499685	0.0492959	5.27787e-05	0.000400268	10.1055	-0.184198	0.498792	22.6488	0.520992
ENSMUSG00000024236	Svil	0.225898	0.00330534	0.0243742	0.00540435	0.998494	1	24	0.000239721	0.000686778	46.6398	50.2013	0.685249	circan_cosine2	1.19236e-05	4.42929e-05	NA	NA	NA	NA	NA	NA	NA	NA	NA	NA	NA	NA	NA	NA	NA	NA	NA	NA	NA	NA	NA	NA	NA	NA	NA	NA	NA	NA	NA
ENSMUSG00000038212	Mfsd14b	0.182253	0.000211594	0.00269362	5.40446	3.00366e-05	0.000240495	24	4.12303e-08	5.31329e-07	38.4485	42.01	0.814551	circan_triangular	2.30882e-10	2.78459e-09	0.00224701	0.000103646	24	4	0.146615	0.000103646	0.00224701	24	6	0.146615	0.0533637	0.598095	24	6.2615	10.3565	7.24841e-05	0.00142389	24	6.13075	10.2008	0.198506	0.0194598	4.94074e-05	0.000379271	10.1336	0.156181	0.0202142	5.50835	0.441746
ENSMUSG00000040123	Zmym5	NA	NA	NA	NA	NA	NA	NA	NA	NA	NA	NA	NA	NA	NA	NA	0.0198463	0.00290735	24	8	0.188313	0.00290735	0.0198463	24	10	0.188313	0.0921622	0.684145	24	9.60218	10.4766	0.00247175	0.0181463	24	9.80109	10.1842	0.213151	0.0209296	0.000104302	0.000716134	10.1186	0.123393	-0.157016	9.45583	0.349008
ENSMUSG00000006010	Odr4	NA	NA	NA	NA	NA	NA	NA	NA	NA	NA	NA	NA	NA	NA	NA	NA	NA	NA	NA	NA	NA	NA	NA	NA	NA	NA	NA	NA	NA	NA	NA	NA	NA	NA	NA	NA	NA	0.00785241	0.0272868	10.1281	-0.094145	-0.0411924	16.4246	0.266282
ENSMUSG00000029726	Mepce	NA	NA	NA	NA	NA	NA	NA	NA	NA	NA	NA	NA	NA	NA	NA	NA	NA	NA	NA	NA	0.0108583	0.0498177	24	10	0.226443	0.0958756	0.691853	24	8.31442	10.4975	0.00819049	0.0446064	24	9.15721	10.1654	0.299801	0.0294923	2.42854e-05	0.000206678	10.1027	0.194617	-0.191216	8.96633	0.550461
ENSMUSG00000002250	Ppard	1.49105	9.50787e-08	2.0413e-05	2.07555	2.35224e-08	1.08773e-05	24	9.60934e-11	1.76722e-08	22.3228	25.8843	0.928774	circan_sine	3.67598e-16	3.65462e-14	0.00303503	0.000167488	24	20	1.4469	0.000167488	0.00303503	24	22	1.4469	0.00976647	0.580672	24	21.9999	11.3762	2.34297e-05	0.000676827	24	22	9.81771	1.53641	0.156493	1.27893e-27	6.44031e-25	9.77044	-0.716749	1.41596	22.2101	2.02727
ENSMUSG00000037410	Tbc1d2b	NA	NA	NA	NA	NA	NA	NA	NA	NA	NA	NA	NA	NA	NA	NA	0.0156074	0.00202616	24	8	0.290538	0.00202616	0.0156074	24	10	0.290538	0.0952896	0.690816	24	7.68094	10.5718	0.00184431	0.0146003	24	8.84047	10.1742	0.407388	0.0400412	6.15807e-06	6.38823e-05	10.1173	0.276057	-0.225216	8.61391	0.780808
ENSMUSG00000020459	Mtif2	0.151191	0.00835503	0.0355198	3.31431	0.0820644	0.264505	24	1.30788e-05	5.58202e-05	48.7145	52.276	0.636212	circan_triangular	1.86087e-06	8.2077e-06	NA	NA	NA	NA	NA	NA	NA	NA	NA	NA	NA	NA	NA	NA	NA	NA	NA	NA	NA	NA	NA	NA	NA	NA	NA	NA	NA	NA	NA
ENSMUSG00000025277	Abhd6	NA	NA	NA	NA	NA	NA	NA	NA	NA	NA	NA	NA	NA	NA	NA	0.00927987	0.000942737	24	16	0.284661	0.000942737	0.00927987	24	18	0.284661	0.143358	0.801236	24	15.5604	10.2273	0.0013392	0.0115355	24	16.7802	9.94914	0.347119	0.0348893	0.00012913	0.000860459	9.8844	-0.320131	-0.134936	16.4763	0.905468
ENSMUSG00000023249	Parp3	0.167115	0.0028083	0.0217766	0	1	1	24	0.000190803	0.000554718	46.2345	49.7959	0.693815	circan_cosine2	8.27294e-06	3.18077e-05	NA	NA	NA	NA	NA	NA	NA	NA	NA	NA	NA	NA	NA	NA	NA	NA	NA	NA	NA	NA	NA	NA	0.00728228	0.0256752	10.0535	-0.0377715	0.19295	23.2616	0.106834
ENSMUSG00000058690	Ccser2	NA	NA	NA	NA	NA	NA	NA	NA	NA	NA	NA	NA	NA	NA	NA	0.00402975	0.000265156	24	16	0.178337	0.000265156	0.00402975	24	18	0.178337	0.0246999	0.580672	24	16.6579	10.4195	8.47232e-05	0.00160137	24	17.3289	10.2034	0.264126	0.0258861	6.9187e-08	1.23674e-06	10.1363	-0.191296	-0.0967861	16.2109	0.541068
ENSMUSG00000026435	Slc45a3	1.24019	2.75615e-06	0.00016086	2.25802	2.00537e-07	3.34809e-05	24	3.8329e-09	1.87111e-07	30.8286	34.3901	0.882968	circan_sine	3.50529e-13	1.05039e-11	0.00126342	3.70728e-05	24	20	1.19498	3.70728e-05	0.00126342	24	22	1.19498	0.0196812	0.580672	24	20.7483	10.8094	1.10399e-05	0.000422665	24	21.3741	9.89432	1.38444	0.139923	7.5576e-09	1.69039e-07	9.88187	-0.865234	0.950754	21.1797	2.44725
ENSMUSG00000029038	Ssu72	0.0612036	0.113185	0.224083	4.95292	0.0875218	0.27972	24	0.00310029	0.00614284	54.5154	58.0769	0.422402	circan_triangular	0.00314236	0.00708933	NA	NA	NA	NA	NA	NA	NA	NA	NA	NA	NA	NA	NA	NA	NA	NA	NA	NA	NA	NA	NA	NA	NA	NA	NA	NA	NA	NA	NA
ENSMUSG00000031483	Erlin2	0.0893483	0.0388681	0.0992337	0.187378	0.837878	1	24	0.000729958	0.00199221	52.3125	55.874	0.522551	circan_sine	0.000325431	0.000894796	NA	NA	NA	NA	NA	NA	NA	NA	NA	NA	NA	NA	NA	NA	NA	NA	NA	NA	NA	NA	NA	NA	NA	NA	NA	NA	NA	NA	NA
ENSMUSG00000028793	Rnf19b	0.689323	0.00110108	0.0910119	9.03992	2.65944e-13	1.86602e-10	24	NA	NA	25.3306	28.8921	0.920416	circan_damp	0.00110108	0.00272749	0.00224701	0.000103646	24	8	0.423048	0.000103646	0.00224701	24	10	0.423048	0.0149434	0.580672	24	8.57459	10.6649	2.22692e-05	0.00066015	24	9.2873	10.1551	0.485318	0.0477904	8.3223e-15	6.11169e-13	10.0911	0.350481	-0.338786	8.9352	0.991309
ENSMUSG00000027433	Xrn2	0.290425	4.07299e-05	0.000915054	7.52449	1.43797e-08	4.03814e-07	24	4.52757e-09	1.02722e-07	36.235	39.7965	0.838111	circan_triangular	5.59154e-12	1.11482e-10	0.00224701	0.000103646	24	6	0.172605	0.000103646	0.00224701	24	8	0.172605	0.0398661	0.596369	24	8.87246	10.4198	5.53551e-05	0.00118862	24	8.43623	10.1695	0.233924	0.0230026	1.15404e-06	1.44358e-05	10.1024	0.213775	-0.0971896	7.62988	0.604648
ENSMUSG00000019189	Rnf145	NA	NA	NA	NA	NA	NA	NA	NA	NA	NA	NA	NA	NA	NA	NA	0.000506451	6.47348e-06	24	10	0.613654	6.47348e-06	0.000506451	24	12	0.613654	0.0131959	0.580672	24	12.0369	10.9139	1.47575e-06	0.000136177	24	12.0184	10.1318	0.692757	0.0683745	5.48893e-19	8.48618e-17	10.0742	0.0498499	-0.742111	11.7438	0.140997
ENSMUSG00000055932	Fto	0.0983045	0.0194418	0.0804828	2.77878	0.0268345	0.133065	24	4e-07	1.87732e-06	49.9898	53.5513	0.600885	circan_cosine2	1.52985e-07	8.68115e-07	NA	NA	NA	NA	NA	NA	NA	NA	NA	NA	NA	NA	NA	NA	NA	NA	NA	NA	NA	NA	NA	NA	NA	NA	NA	NA	NA	NA	NA
ENSMUSG00000037601	Nme1	0.197584	0.0130839	0.0456492	2.55434	0.00109802	0.0125849	24	0.000193419	0.000655414	50.3091	53.8706	0.591295	circan_sine	3.51435e-05	0.000117925	NA	NA	NA	NA	NA	NA	NA	NA	NA	NA	NA	NA	NA	NA	NA	NA	NA	NA	NA	NA	NA	NA	0.00982244	0.0327147	10.0404	-0.185739	0.110688	20.0528	0.525349
ENSMUSG00000019969	Psen1	NA	NA	NA	NA	NA	NA	NA	NA	NA	NA	NA	NA	NA	NA	NA	0.0054131	0.000411834	24	14	0.0960842	0.000411834	0.0054131	24	16	0.0960842	0.133866	0.779793	24	14.2084	10.293	0.000595729	0.00631677	24	15.1042	10.1362	0.112579	0.0111067	0.00382743	0.0151184	10.0657	-0.0837405	-0.0737775	15.2413	0.236854
ENSMUSG00000021681	Aggf1	0.0850434	0.0962985	0.187315	1.66908	0.164713	0.588286	24	0.00929187	0.0171103	54.1851	57.7466	0.439728	circan_sine	0.00717527	0.0149606	NA	NA	NA	NA	NA	NA	NA	NA	NA	NA	NA	NA	NA	NA	NA	NA	NA	NA	NA	NA	NA	NA	NA	NA	NA	NA	NA	NA	NA
ENSMUSG00000015016	Acsf3	0.0711852	0.0556542	0.160211	2.56645	0.0754309	0.312858	24	2.34322e-06	9.53517e-06	52.7476	56.3091	0.505248	circan_cosine2	2.19774e-06	9.53348e-06	NA	NA	NA	NA	NA	NA	NA	NA	NA	NA	NA	NA	NA	NA	NA	NA	NA	NA	NA	NA	NA	NA	NA	NA	NA	NA	NA	NA	NA
ENSMUSG00000029993	Nfu1	0.154591	8.0003e-05	0.00140568	8.43777	2.12645e-09	9.12207e-08	24	1.09811e-08	1.94997e-07	37.8911	41.4526	0.820825	circan_triangular	2.52668e-11	4.03518e-10	0.00927987	0.000942737	24	8	0.0956348	0.000942737	0.00927987	24	10	0.0956348	0.0525667	0.598095	24	8.94961	10.2781	0.00054078	0.00588319	24	9.4748	10.1383	0.086189	0.00850129	0.000312246	0.00183812	10.0676	0.10508	-0.0642685	8.0967	0.297212
ENSMUSG00000035459	Stab2	0.230195	0.000140806	0.0030856	1.46074	0.0457397	0.206363	24	1.42514e-11	2.72384e-10	38.2677	41.8291	0.816613	circan_cosine2	6.99174e-14	2.70728e-12	0.0120512	0.00139237	24	2	0.185629	0.00139237	0.0120512	24	4	0.185629	0.0867237	0.670897	24	2.00007	10.383	0.00121015	0.0107001	24	3.00004	10.1302	0.248844	0.0245647	4.35005e-05	0.000341361	10.0637	0.118355	0.206919	1.9846	0.334759
ENSMUSG00000034354	Mtmr3	0.0699498	0.111701	0.207377	0.29093	0.819471	1	24	0.00712281	0.0136926	54.6831	58.2446	0.413197	circan_sine	0.00647349	0.0136404	NA	NA	NA	NA	NA	NA	NA	NA	NA	NA	NA	NA	NA	NA	NA	NA	NA	NA	NA	NA	NA	NA	NA	NA	NA	NA	NA	NA	NA
ENSMUSG00000023004	Tuba1b	0.184013	0.00529566	0.0238374	1.65916	0.0178721	0.109074	24	6.35966e-05	0.000262636	47.383	50.9445	0.668737	circan_sine	5.35619e-06	2.1387e-05	NA	NA	NA	NA	NA	NA	NA	NA	NA	NA	NA	NA	NA	NA	NA	NA	NA	NA	NA	NA	NA	NA	0.00527895	0.0196997	10.07	-0.0217034	0.185901	23.5561	0.0613864
ENSMUSG00000021993	Mipep	0.115913	0.0134037	0.0623151	2.40012	0.0260925	0.129992	24	2.82716e-08	1.74407e-07	49.5062	53.0677	0.614819	circan_cosine2	8.59964e-09	6.66676e-08	NA	NA	NA	NA	NA	NA	NA	NA	NA	NA	NA	NA	NA	NA	NA	NA	NA	NA	NA	NA	NA	NA	NA	NA	NA	NA	NA	NA	NA
ENSMUSG00000022383	Ppara	NA	NA	NA	NA	NA	NA	NA	NA	NA	NA	NA	NA	NA	NA	NA	0.0120512	0.00139237	24	10	0.415189	0.00139237	0.0120512	24	12	0.415189	0.0752267	0.644737	24	10.39	10.5534	0.00106461	0.0097094	24	11.195	10.1048	0.463815	0.0459003	5.91582e-07	8.00202e-06	10.0544	0.151039	-0.481932	10.8399	0.427204
ENSMUSG00000047843	Bri3	0.610956	1.55213e-05	0.000499849	9.87721	4.29429e-11	5.24919e-09	24	1.32649e-09	4.3355e-08	30.2896	33.851	0.886642	circan_triangular	6.69426e-13	1.80072e-11	0.000943609	2.13431e-05	24	10	0.463876	2.13431e-05	0.000943609	24	12	0.463876	0.0202937	0.580672	24	9.63945	10.7151	6.77948e-06	0.000323581	24	10.8197	10.0667	0.507	0.0503638	2.40053e-13	1.36924e-11	10.0042	0.294752	-0.496734	9.95439	0.833686
ENSMUSG00000010755	Cars	0.183933	0.0257402	0.0965423	4.77649	0.046921	0.210763	24	3.0434e-05	0.000101203	50.891	54.4525	0.572941	circan_cosine2	1.17974e-05	4.38794e-05	NA	NA	NA	NA	NA	NA	NA	NA	NA	NA	NA	NA	NA	NA	NA	NA	NA	NA	NA	NA	NA	NA	NA	NA	NA	NA	NA	NA	NA
ENSMUSG00000026662	Sephs1	0.289673	2.41531e-05	0.000667631	6.76068	1.42424e-07	2.51409e-06	24	2.31649e-09	6.48023e-08	33.4825	37.044	0.862917	circan_triangular	1.76324e-12	4.19132e-11	0.00165765	6.27354e-05	24	6	0.173857	6.27354e-05	0.00165765	24	8	0.173857	0.0393219	0.596369	24	6.43927	10.3836	3.43206e-05	0.000864127	24	7.21963	10.1367	0.285094	0.0281249	3.55174e-07	5.18207e-06	10.0683	0.235128	-0.063648	7.00978	0.665043
ENSMUSG00000034269	Setd5	0.093479	0.00481265	0.0221611	0	1	1	24	1.58668e-05	8.52678e-05	47.3605	50.922	0.669252	circan_sine	1.32775e-06	6.03166e-06	NA	NA	NA	NA	NA	NA	NA	NA	NA	NA	NA	NA	NA	NA	NA	NA	NA	NA	NA	NA	NA	NA	NA	NA	NA	NA	NA	NA	NA
ENSMUSG00000024566	Atp9b	0.166708	5.39656e-05	0.00109665	8.40879	1.3434e-09	6.57701e-08	24	6.53092e-09	1.3414e-07	36.977	40.5384	0.830607	circan_triangular	1.04584e-11	1.89982e-10	0.00716038	0.000628333	24	8	0.108268	0.000628333	0.00716038	24	10	0.108268	0.0432691	0.596773	24	9.38248	10.283	0.000313002	0.00394133	24	9.69124	10.1463	0.100524	0.00990746	0.000104199	0.000716134	10.0759	0.109796	-0.0783163	8.36666	0.310549
ENSMUSG00000005378	Bud23	NA	NA	NA	NA	NA	NA	NA	NA	NA	NA	NA	NA	NA	NA	NA	0.00402975	0.000265156	24	20	0.189459	0.000265156	0.00402975	24	22	0.189459	0.0350594	0.582173	24	19.1475	10.3655	0.000117001	0.0019548	24	20.5738	10.128	0.204924	0.0202333	2.40646e-07	3.71725e-06	10.0597	-0.242489	0.0997862	19.4912	0.685862
ENSMUSG00000006589	Aprt	NA	NA	NA	NA	NA	NA	NA	NA	NA	NA	NA	NA	NA	NA	NA	0.00716038	0.000628333	24	8	0.204359	0.000628333	0.00716038	24	10	0.204359	0.0439543	0.596773	24	8.20065	10.3817	0.000317525	0.00397448	24	9.10032	10.1136	0.250905	0.0248087	5.52456e-07	7.57156e-06	10.0445	0.179167	-0.181071	9.02018	0.506762
ENSMUSG00000040018	Cox15	0.0971016	0.0428033	0.106271	2.55513	0.00636729	0.0491992	24	0.0015671	0.0038109	52.8849	56.4464	0.499571	circan_sine	0.000711665	0.00183323	NA	NA	NA	NA	NA	NA	NA	NA	NA	NA	NA	NA	NA	NA	NA	NA	NA	NA	NA	NA	NA	NA	NA	NA	NA	NA	NA	NA	NA
ENSMUSG00000025612	Bach1	0.597419	7.9002e-05	0.00140108	9.41197	4.46089e-10	2.86681e-08	24	1.07988e-08	1.93588e-07	35.9516	39.5131	0.84088	circan_triangular	2.45613e-11	3.92821e-10	0.00716038	0.000628333	24	8	0.468147	0.000628333	0.00716038	24	10	0.468147	0.0376768	0.590032	24	9.79566	10.7456	0.000275824	0.00361343	24	9.89783	10.077	0.50422	0.0500367	5.85593e-10	1.65934e-08	10.0184	0.302536	-0.430722	9.66107	0.855701
ENSMUSG00000040028	Elavl1	0.101099	0.013025	0.0611379	3.03068	0.0225495	0.115524	24	9.77942e-07	4.28484e-06	48.8328	52.3943	0.633121	circan_cosine2	2.44292e-07	1.32249e-06	NA	NA	NA	NA	NA	NA	NA	NA	NA	NA	NA	NA	NA	NA	NA	NA	NA	NA	NA	NA	NA	NA	NA	NA	NA	NA	NA	NA	NA
ENSMUSG00000020123	Avpr1a	1.57666	0.000411793	0.0630154	0	1	1	24	5.43507e-09	2.99181e-07	27.1381	31.59	0.91627	circan_damp	6.22766e-11	8.88786e-10	0.00126342	3.70728e-05	24	0	0.977794	3.70728e-05	0.00126342	24	2	0.977794	0.0158451	0.580672	24	21.9999	10.5969	9.01545e-06	0.000376694	24	24	9.91781	1.14562	0.115511	3.43322e-16	3.47762e-14	9.87949	0.0509014	1.18318	0.164226	0.143971
ENSMUSG00000073565	Prr16	0.104806	0.0822907	0.180039	9.42903	0.000187411	0.00122091	24	0.001436	0.00314659	53.4398	57.0013	0.475476	circan_triangular	0.00118682	0.00291486	NA	NA	NA	NA	NA	NA	NA	NA	NA	NA	NA	NA	NA	NA	NA	NA	NA	NA	NA	NA	NA	NA	NA	NA	NA	NA	NA	NA	NA
ENSMUSG00000026349	Ccnt2	NA	NA	NA	NA	NA	NA	NA	NA	NA	NA	NA	NA	NA	NA	NA	0.00927987	0.000942737	24	14	0.160527	0.000942737	0.00927987	24	16	0.160527	0.0271888	0.580672	24	10.7736	10.2864	0.000296604	0.00379324	24	13.3868	10.1341	0.149639	0.0147659	1.9696e-06	2.29288e-05	10.0633	-0.0871451	-0.149653	14.0142	0.246484
ENSMUSG00000019996	Map7	0.38467	0.048749	0.399478	0	1	1	24	0.00377856	0.0100526	44.8251	49.2769	0.761582	circan_damp	0.00176823	0.00419845	NA	NA	NA	NA	NA	NA	NA	NA	NA	NA	NA	NA	NA	NA	NA	NA	NA	NA	NA	NA	NA	NA	NA	NA	NA	NA	NA	NA	NA
ENSMUSG00000066568	Lsm14a	0.0629417	0.0122037	0.0433971	0.410715	0.604831	1	24	0.000121722	0.000447186	49.9256	53.4871	0.602776	circan_sine	2.14201e-05	7.52568e-05	NA	NA	NA	NA	NA	NA	NA	NA	NA	NA	NA	NA	NA	NA	NA	NA	NA	NA	NA	NA	NA	NA	NA	NA	NA	NA	NA	NA	NA
ENSMUSG00000035354	Uvrag	0.32038	5.51214e-08	1.90696e-05	10.6546	1.25639e-15	7.1413e-12	24	1.83553e-12	6.94204e-10	14.9585	18.5199	0.953283	circan_triangular	4.52639e-18	1.1483e-15	0.000202447	8.21307e-07	24	10	0.258639	8.21307e-07	0.000202447	24	12	0.258639	0.00579269	0.580672	24	10.2418	10.4201	9.59296e-08	3.75252e-05	24	11.1209	10.1438	0.257573	0.0253921	1.22761e-20	2.45871e-18	10.0726	0.111532	-0.257923	10.441	0.315461
ENSMUSG00000025241	Fyco1	0.0878921	0.0650882	0.177621	0.81199	0.768397	1	24	0.000213463	0.000616563	53.0037	56.5652	0.494574	circan_cosine2	0.000169284	0.000493922	NA	NA	NA	NA	NA	NA	NA	NA	NA	NA	NA	NA	NA	NA	NA	NA	NA	NA	NA	NA	NA	NA	NA	NA	NA	NA	NA	NA	NA
ENSMUSG00000033732	Sf3b3	0.150001	0.00502881	0.0322272	2.3995	0.0111883	0.0635746	24	3.31611e-09	2.56468e-08	47.1332	50.6947	0.674408	circan_cosine2	4.30527e-10	4.77735e-09	NA	NA	NA	NA	NA	NA	NA	NA	NA	NA	NA	NA	NA	NA	NA	NA	NA	NA	NA	NA	NA	NA	0.00606951	0.0221389	10.037	0.103393	0.117276	2.76	0.292438
ENSMUSG00000036580	Spg20	0.126908	0.026741	0.0989533	3.75388	0.188402	0.640831	24	0.00131579	0.00329013	51.7155	55.277	0.544771	circan_cosine2	0.00039601	0.00106994	NA	NA	NA	NA	NA	NA	NA	NA	NA	NA	NA	NA	NA	NA	NA	NA	NA	NA	NA	NA	NA	NA	NA	NA	NA	NA	NA	NA	NA
ENSMUSG00000020021	Fgd6	NA	NA	NA	NA	NA	NA	NA	NA	NA	NA	NA	NA	NA	NA	NA	NA	NA	NA	NA	NA	NA	NA	NA	NA	NA	NA	NA	NA	NA	NA	NA	NA	NA	NA	NA	NA	NA	0.00093068	0.00465076	10.0955	0.213163	-0.158412	8.44119	0.602915
ENSMUSG00000053560	Ier2	0.286671	0.0360398	0.0997567	6.87486	0.00229275	0.0113273	24	0.000226524	0.000628514	51.7488	55.3103	0.543575	circan_triangular	0.00010381	0.000315396	NA	NA	NA	NA	NA	NA	NA	NA	NA	NA	NA	NA	NA	NA	NA	NA	NA	NA	NA	NA	NA	NA	NA	NA	NA	NA	NA	NA	NA
ENSMUSG00000026245	Farsb	0.15535	0.00229505	0.0134274	2.28546	0.000346761	0.00544982	24	1.9557e-05	0.000100892	46.5172	50.0787	0.687872	circan_sine	8.04291e-07	3.85216e-06	NA	NA	NA	NA	NA	NA	NA	NA	NA	NA	NA	NA	NA	NA	NA	NA	NA	NA	NA	NA	NA	NA	0.00243263	0.0104091	10.0597	-0.109787	0.125559	21.2556	0.310524
ENSMUSG00000027198	Ext2	0.280975	6.10562e-08	4.92397e-05	2.10681	1.74404e-06	2.50813e-05	24	2.22403e-16	1.86467e-13	20.0514	23.6129	0.9375	circan_cosine2	7.28565e-22	2.14402e-18	0.00126342	3.70728e-05	24	2	0.259671	3.70728e-05	0.00126342	24	4	0.259671	0.00861588	0.580672	24	2.00007	10.43	5.09683e-06	0.000273727	24	3.00004	10.1004	0.2947	0.0291769	3.58079e-16	3.60637e-14	10.0281	0.158639	0.248626	2.16936	0.448698
ENSMUSG00000038055	Dexi	0.267973	0.00837575	0.0330278	2.32914	0.00143084	0.0155683	24	0.000133245	0.000481257	49.438	52.9995	0.616729	circan_sine	1.6412e-05	5.90865e-05	NA	NA	NA	NA	NA	NA	NA	NA	NA	NA	NA	NA	NA	NA	NA	NA	NA	NA	NA	NA	NA	NA	0.00721372	0.0254793	10.0769	-0.200566	0.199315	20.988	0.567288
ENSMUSG00000022614	Lmf2	0.195563	0.000104728	0.033423	0	1	1	24	2.601e-09	1.74692e-07	23.1371	27.589	0.933899	circan_damp	8.15326e-12	1.54001e-10	0.00165765	6.27354e-05	24	0	0.0985931	6.27354e-05	0.00165765	24	2	0.0985931	0.0163504	0.580672	24	21.9999	10.2239	1.51709e-05	0.000509302	24	24	10.1549	0.125247	0.0123337	5.844e-06	6.08235e-05	10.0842	0.00147414	0.131496	0.0428192	0.00416949
ENSMUSG00000050705	2310061I04Rik	NA	NA	NA	NA	NA	NA	NA	NA	NA	NA	NA	NA	NA	NA	NA	NA	NA	NA	NA	NA	NA	NA	NA	NA	NA	NA	NA	NA	NA	NA	NA	NA	NA	NA	NA	NA	NA	0.0074268	0.0260856	10.0754	-0.000282009	-0.172508	12.0062	0.000797641
ENSMUSG00000009112	Bcl2l13	NA	NA	NA	NA	NA	NA	NA	NA	NA	NA	NA	NA	NA	NA	NA	NA	NA	NA	NA	NA	NA	NA	NA	NA	NA	NA	NA	NA	NA	NA	NA	NA	NA	NA	NA	NA	NA	0.00417123	0.0161934	10.1172	0.115294	-0.100421	8.73706	0.326101
ENSMUSG00000020883	Fbxl20	0.511994	0.000521941	0.00710996	6.67231	4.15681e-08	1.03194e-06	24	1.86176e-10	2.2052e-09	41.7791	45.3405	0.771424	circan_cosine2	3.00869e-12	6.55849e-11	NA	NA	NA	NA	NA	0.0146668	0.0620828	24	8	0.54025	0.0877757	0.672514	24	8.40019	10.8863	0.00985512	0.0516762	24	8.2001	10.0918	0.610513	0.0604959	4.35093e-07	6.15945e-06	10.0503	0.513124	-0.226082	7.58522	1.45133
ENSMUSG00000019039	Dalrd3	0.0857266	0.0555273	0.1272	2.0168	0.0419494	0.211408	24	0.00364068	0.00774955	53.2868	56.8483	0.482315	circan_sine	0.0019218	0.00452946	NA	NA	NA	NA	NA	NA	NA	NA	NA	NA	NA	NA	NA	NA	NA	NA	NA	NA	NA	NA	NA	NA	NA	NA	NA	NA	NA	NA	NA
ENSMUSG00000029227	Fip1l1	0.0508173	0.199746	0.363394	2.81572	0.228251	0.747057	24	0.000655483	0.00174619	55.5478	59.1093	0.360447	circan_cosine2	0.00130156	0.00317176	NA	NA	NA	NA	NA	NA	NA	NA	NA	NA	NA	NA	NA	NA	NA	NA	NA	NA	NA	NA	NA	NA	NA	NA	NA	NA	NA	NA	NA
ENSMUSG00000033543	Gtf2a2	NA	NA	NA	NA	NA	NA	NA	NA	NA	NA	NA	NA	NA	NA	NA	0.00927987	0.000942737	24	10	0.187335	0.000942737	0.00927987	24	12	0.187335	0.0670367	0.625374	24	10.2954	10.3586	0.000674274	0.00692563	24	11.1477	10.1173	0.218834	0.0216297	2.05529e-05	0.000178887	10.0487	0.0359712	-0.218797	11.3776	0.101742
ENSMUSG00000006567	Atp7b	0.0968033	0.11193	0.207707	0.63866	0.656529	1	24	0.0107721	0.0193921	54.8898	58.4513	0.401443	circan_sine	0.00930902	0.0189111	NA	NA	NA	NA	NA	NA	NA	NA	NA	NA	NA	NA	NA	NA	NA	NA	NA	NA	NA	NA	NA	NA	NA	NA	NA	NA	NA	NA	NA
ENSMUSG00000039308	Ndst2	0.0472483	0.107679	0.24366	0.976716	0.725727	1	24	0.000264125	0.000752476	54.165	57.7265	0.440752	circan_cosine2	0.00032615	0.000896502	NA	NA	NA	NA	NA	NA	NA	NA	NA	NA	NA	NA	NA	NA	NA	NA	NA	NA	NA	NA	NA	NA	NA	NA	NA	NA	NA	NA	NA
ENSMUSG00000026197	Zfand2b	0.0836903	0.120893	0.234243	8.86203	0.000885382	0.00489782	24	0.00365029	0.00707837	54.7037	58.2652	0.412047	circan_triangular	0.00385064	0.00851522	NA	NA	NA	NA	NA	NA	NA	NA	NA	NA	NA	NA	NA	NA	NA	NA	NA	NA	NA	NA	NA	NA	NA	NA	NA	NA	NA	NA	NA
ENSMUSG00000005687	Bcas2	0.149395	0.00105503	0.00813124	6.42929	5.10948e-05	0.000386201	24	4.27374e-07	3.3212e-06	42.1045	45.666	0.766621	circan_triangular	1.0154e-08	7.76125e-08	0.00927987	0.000942737	24	6	0.0963945	0.000942737	0.00927987	24	8	0.0963945	0.139931	0.794312	24	13.4519	10.1525	0.00131038	0.0113579	24	10.7259	10.1114	0.0312826	0.00309378	0.00194626	0.00867769	10.0404	0.127006	-0.0236627	6.70359	0.359227
ENSMUSG00000030231	Plekha5	0.120717	0.0236419	0.0911455	0.984891	0.60115	1	24	4.18222e-06	1.61996e-05	50.4902	54.0517	0.585706	circan_cosine2	1.69368e-06	7.53121e-06	NA	NA	NA	NA	NA	NA	NA	NA	NA	NA	NA	NA	NA	NA	NA	NA	NA	NA	NA	NA	NA	NA	NA	NA	NA	NA	NA	NA	NA
ENSMUSG00000094483	Purb	0.149233	0.0167284	0.0576425	8.89082	6.10458e-06	5.93142e-05	24	4.78624e-05	0.000165449	50.1588	53.7202	0.595852	circan_triangular	1.20402e-05	4.47035e-05	NA	NA	NA	NA	NA	NA	NA	NA	NA	NA	NA	NA	NA	NA	NA	NA	NA	NA	NA	NA	NA	NA	NA	NA	NA	NA	NA	NA	NA
ENSMUSG00000028796	Phc2	0.101374	0.00214827	0.0127579	1.40763	0.0318063	0.171253	24	1.68776e-05	8.94566e-05	45.2917	48.8532	0.712631	circan_sine	6.57446e-07	3.21598e-06	NA	NA	NA	NA	NA	NA	NA	NA	NA	NA	NA	NA	NA	NA	NA	NA	NA	NA	NA	NA	NA	NA	0.0082867	0.0284982	10.0762	0.0171637	0.103382	0.628424	0.0485463
ENSMUSG00000033326	Kdm4a	0.176133	0.000855671	0.00679956	1.69658	0.00323172	0.0291049	24	4.49477e-06	3.12444e-05	43.0076	46.569	0.752659	circan_sine	7.83678e-08	4.74528e-07	0.0198463	0.00290735	24	0	0.131594	0.00290735	0.0198463	24	2	0.131594	0.11492	0.737399	24	21.9999	10.2263	0.00300837	0.0209329	24	24	10.1345	0.174742	0.0172423	0.00045489	0.00252359	10.0663	-0.0196937	0.181681	23.5876	0.0557022
ENSMUSG00000011114	Tbrg1	0.132737	0.0202327	0.0624217	2.18513	0.00759092	0.0562673	24	0.00062269	0.00174598	51.2863	54.8478	0.559773	circan_sine	0.000154736	0.000454902	NA	NA	NA	NA	NA	NA	NA	NA	NA	NA	NA	NA	NA	NA	NA	NA	NA	NA	NA	NA	NA	NA	NA	NA	NA	NA	NA	NA	NA
ENSMUSG00000024241	Sos1	0.0707532	0.0633648	0.17483	7.05003	0.00088815	0.00685068	24	5.43006e-05	0.00017324	52.8526	56.4141	0.500917	circan_cosine2	4.67248e-05	0.000152983	NA	NA	NA	NA	NA	NA	NA	NA	NA	NA	NA	NA	NA	NA	NA	NA	NA	NA	NA	NA	NA	NA	NA	NA	NA	NA	NA	NA	NA
ENSMUSG00000035575	Utp6	0.0952282	0.0166121	0.0543475	2.59047	0.00137623	0.0151386	24	0.000271219	0.000872796	50.7981	54.3595	0.575952	circan_sine	5.99694e-05	0.000192283	NA	NA	NA	NA	NA	NA	NA	NA	NA	NA	NA	NA	NA	NA	NA	NA	NA	NA	NA	NA	NA	NA	NA	NA	NA	NA	NA	NA	NA
ENSMUSG00000007837	Prrg2	0.0722813	0.0240461	0.0706514	0.207249	0.803345	1	24	0.000297709	0.000942353	51.2353	54.7968	0.561504	circan_sine	9.19695e-05	0.000282868	NA	NA	NA	NA	NA	NA	NA	NA	NA	NA	NA	NA	NA	NA	NA	NA	NA	NA	NA	NA	NA	NA	NA	NA	NA	NA	NA	NA	NA
ENSMUSG00000029422	Rsrc2	0.069939	0.0328542	0.279948	0.580809	0.878988	1	24	0.00343295	0.0487565	49.5682	54.0201	0.75055	circan_peak	0.00113802	0.00280624	NA	NA	NA	NA	NA	NA	NA	NA	NA	NA	NA	NA	NA	NA	NA	NA	NA	NA	NA	NA	NA	NA	NA	NA	NA	NA	NA	NA	NA
ENSMUSG00000072941	Sod3	0.233966	0.00197255	0.0120536	1.80618	0.00357931	0.0316194	24	1.54236e-05	8.35229e-05	45.2175	48.779	0.71405	circan_sine	5.57e-07	2.76882e-06	NA	NA	NA	NA	NA	NA	NA	NA	NA	NA	NA	NA	NA	NA	NA	NA	NA	NA	NA	NA	NA	NA	0.000350487	0.00202403	10.0704	-0.0614181	0.238959	23.039	0.173717
ENSMUSG00000041375	Ccdc9	0.168514	9.88854e-05	0.00250851	6.48036	2.81368e-09	1.18039e-07	24	5.49193e-12	1.32715e-10	38.2877	41.8492	0.816386	circan_cosine2	1.96317e-14	9.47083e-13	NA	NA	NA	NA	NA	0.0108583	0.0498177	24	10	0.117511	0.0684754	0.628629	24	7.70356	10.2893	0.00609999	0.0355681	24	8.85178	10.0997	0.0926097	0.00916952	6.82717e-05	0.000497227	10.0286	0.172682	-0.028987	6.63527	0.488419
ENSMUSG00000031974	Abcb10	0.0904217	0.0647429	0.177246	2.26037	0.117863	0.445	24	1.53536e-06	6.47993e-06	53.3095	56.871	0.481313	circan_cosine2	1.70219e-06	7.56449e-06	NA	NA	NA	NA	NA	NA	NA	NA	NA	NA	NA	NA	NA	NA	NA	NA	NA	NA	NA	NA	NA	NA	NA	NA	NA	NA	NA	NA	NA
ENSMUSG00000004846	Plod3	NA	NA	NA	NA	NA	NA	NA	NA	NA	NA	NA	NA	NA	NA	NA	0.0319063	0.00575569	24	18	0.106104	0.00575569	0.0319063	24	20	0.106104	0.0876674	0.672129	24	15.5549	10.239	0.00433529	0.027468	24	17.7775	10.0914	0.146358	0.0145032	0.000909022	0.00455415	10.0186	-0.120256	-0.0214538	17.3257	0.340136
ENSMUSG00000026827	Gpd2	0.198673	0.00955881	0.0391443	7.51141	4.34792e-05	0.000335554	24	1.67002e-05	6.86766e-05	49.1793	52.7408	0.623857	circan_triangular	2.65797e-06	1.13e-05	NA	NA	NA	NA	NA	NA	NA	NA	NA	NA	NA	NA	NA	NA	NA	NA	NA	NA	NA	NA	NA	NA	NA	NA	NA	NA	NA	NA	NA
ENSMUSG00000061479	Snrpa	0.299943	0.000311739	0.00334646	2.71153	3.78841e-06	0.000231208	24	4.98313e-07	5.85469e-06	41.4365	44.998	0.776356	circan_sine	3.66384e-09	3.11617e-08	0.0319063	0.00575569	24	18	0.24185	0.00575569	0.0319063	24	20	0.24185	0.0857227	0.668509	24	18.813	10.34	0.00425019	0.0271391	24	19.4065	10.0506	0.344908	0.0343171	5.73131e-06	5.98427e-05	9.98436	-0.290481	0.135841	19.6708	0.821605
ENSMUSG00000032127	Vps11	0.249247	7.02191e-07	7.57627e-05	7.89043	2.93451e-11	4.33241e-09	24	3.24438e-11	3.68396e-09	26.7799	30.3414	0.907756	circan_triangular	8.95792e-16	7.61889e-14	0.00126342	3.70728e-05	24	8	0.150676	3.70728e-05	0.00126342	24	10	0.150676	0.0135907	0.580672	24	7.77314	10.3286	7.81009e-06	0.000348721	24	8.88657	10.1141	0.178387	0.0176374	1.36508e-09	3.59097e-08	10.0422	0.175976	-0.0964036	7.91433	0.497734
ENSMUSG00000021336	Slc17a4	0.513418	0.00131672	0.0130498	2.27791	0.00482168	0.0304609	24	1.88604e-10	2.22109e-09	44.033	47.5945	0.735583	circan_cosine2	7.45608e-12	1.42184e-10	NA	NA	NA	NA	NA	NA	NA	NA	NA	NA	NA	NA	NA	NA	NA	NA	NA	NA	NA	NA	NA	NA	0.000106949	0.000732032	10.0511	0.304782	0.408975	2.44632	0.862054
ENSMUSG00000029304	Spp1	0.168256	0.025537	0.0959912	1.05527	0.560532	1	24	2.87453e-06	1.14734e-05	50.6968	54.2583	0.579196	circan_cosine2	1.27928e-06	5.83488e-06	NA	NA	NA	NA	NA	NA	NA	NA	NA	NA	NA	NA	NA	NA	NA	NA	NA	NA	NA	NA	NA	NA	NA	NA	NA	NA	NA	NA	NA
ENSMUSG00000043323	Fbrsl1	0.169729	0.000872008	0.00707826	7.69294	5.38107e-07	7.50577e-06	24	3.20043e-07	2.62223e-06	43.6751	47.2366	0.741699	circan_triangular	6.4187e-09	5.13566e-08	NA	NA	NA	NA	NA	NA	NA	NA	NA	NA	NA	NA	NA	NA	NA	NA	NA	NA	NA	NA	NA	NA	0.00125357	0.005995	10.0647	0.125568	-0.0526167	7.51568	0.355159
ENSMUSG00000042453	Reln	0.270839	0.00263951	0.0147105	1.81739	0.00441354	0.0369943	24	2.37271e-05	0.000117644	45.938	49.4994	0.699894	circan_sine	1.10138e-06	5.10417e-06	NA	NA	NA	NA	NA	NA	NA	NA	NA	NA	NA	NA	NA	NA	NA	NA	NA	NA	NA	NA	NA	NA	0.000391094	0.00222715	10.023	-0.0710068	0.275189	23.0354	0.200837
ENSMUSG00000070056	Mfhas1	0.180187	0.0124798	0.0441699	2.57723	0.000946895	0.0114648	24	0.000171015	0.000591982	50.1789	53.7404	0.595244	circan_sine	3.00018e-05	0.000102116	NA	NA	NA	NA	NA	NA	NA	NA	NA	NA	NA	NA	NA	NA	NA	NA	NA	NA	NA	NA	NA	NA	NA	NA	NA	NA	NA	NA	NA
ENSMUSG00000030265	Kras	0.264741	2.99158e-06	0.000168863	2.314	1.48872e-07	2.94077e-05	24	3.92222e-09	1.90299e-07	31.0797	34.6412	0.881214	circan_sine	3.88105e-13	1.13305e-11	0.00224701	0.000103646	24	20	0.244053	0.000103646	0.00224701	24	22	0.244053	0.020201	0.580672	24	21.0384	10.3327	2.94729e-05	0.000774294	24	21.5192	10.1326	0.279442	0.0275786	1.92468e-09	4.86693e-08	10.0634	-0.188546	0.204945	21.1591	0.533289
ENSMUSG00000062867	Impdh2	NA	NA	NA	NA	NA	NA	NA	NA	NA	NA	NA	NA	NA	NA	NA	NA	NA	NA	NA	NA	NA	NA	NA	NA	NA	NA	NA	NA	NA	NA	NA	NA	NA	NA	NA	NA	NA	0.00419367	0.016259	10.0077	-0.149166	-0.00715874	17.8168	0.421906
ENSMUSG00000024193	Phf1	0.339922	0.000423462	0.00423761	9.16865	6.32372e-09	2.08371e-07	24	1.10235e-07	1.11481e-06	40.7501	44.3116	0.78587	circan_triangular	1.1571e-09	1.13051e-08	0.0156074	0.00202616	24	8	0.239332	0.00202616	0.0156074	24	10	0.239332	0.0850031	0.665599	24	9.13185	10.4275	0.00166489	0.0135618	24	9.56593	10.0888	0.271562	0.0269172	1.15723e-05	0.000109146	10.0227	0.193733	-0.215121	9.19964	0.547958
ENSMUSG00000035901	Dennd5a	0.0603626	0.0276213	0.101113	0	1	1	24	0.00435528	0.00977809	51.5647	55.1262	0.550128	circan_cosine2	0.00120606	0.00295765	NA	NA	NA	NA	NA	NA	NA	NA	NA	NA	NA	NA	NA	NA	NA	NA	NA	NA	NA	NA	NA	NA	NA	NA	NA	NA	NA	NA	NA
ENSMUSG00000021707	Dhfr	0.471513	2.99014e-06	0.000175245	9.0349	9.81532e-12	2.04124e-09	24	1.77586e-10	1.06535e-08	28.8958	32.4573	0.895583	circan_triangular	1.92074e-14	9.33059e-13	0.00126342	3.70728e-05	24	8	0.375298	3.70728e-05	0.00126342	24	10	0.375298	0.0122889	0.580672	24	8.7996	10.4883	7.10788e-06	0.000331151	24	9.3998	10.1267	0.402021	0.0396993	9.54457e-15	6.89439e-13	10.0585	0.254323	-0.310791	9.38042	0.719333
ENSMUSG00000063362	Alg11	NA	NA	NA	NA	NA	NA	NA	NA	NA	NA	NA	NA	NA	NA	NA	0.0397641	0.00795104	24	12	0.157922	NA	NA	NA	NA	NA	NA	NA	NA	NA	NA	NA	NA	NA	NA	NA	NA	NA	0.00169423	0.00772397	10.0502	-0.057103	-0.191153	13.1088	0.161512
ENSMUSG00000027942	4933434E20Rik	0.093292	0.00581043	0.0255612	0.261296	0.694073	1	24	2.68734e-05	0.000130069	47.9997	51.5612	0.654172	circan_sine	2.60334e-06	1.10934e-05	NA	NA	NA	NA	NA	NA	NA	NA	NA	NA	NA	NA	NA	NA	NA	NA	NA	NA	NA	NA	NA	NA	NA	NA	NA	NA	NA	NA	NA
ENSMUSG00000022507	1810013L24Rik	0.720035	0.00395193	0.147694	7.47769	2.40694e-10	1.56505e-08	24	1.17077e-09	1.02481e-07	30.2543	34.7061	0.908514	circan_damp	1.25382e-10	1.63408e-09	0.00165765	6.27354e-05	24	6	0.478544	6.27354e-05	0.00165765	24	8	0.478544	0.0180412	0.580672	24	7.55982	10.691	1.66283e-05	0.00054007	24	7.77991	10.0755	0.568209	0.0563948	3.25125e-14	2.13023e-12	10.0106	0.510023	-0.155187	7.12824	1.44256
ENSMUSG00000020116	Pno1	NA	NA	NA	NA	NA	NA	NA	NA	NA	NA	NA	NA	NA	NA	NA	NA	NA	NA	NA	NA	NA	NA	NA	NA	NA	NA	NA	NA	NA	NA	NA	NA	NA	NA	NA	NA	NA	0.00488153	0.018451	10.0532	-0.139399	-0.0130185	17.6443	0.39428
ENSMUSG00000026571	Dcaf6	0.555765	8.64002e-05	0.0014747	6.811	5.46753e-07	7.57063e-06	24	1.21668e-08	2.10097e-07	36.7657	40.3272	0.832782	circan_triangular	3.00449e-11	4.70298e-10	0.00224701	0.000103646	24	6	0.405797	0.000103646	0.00224701	24	8	0.405797	0.0451464	0.596773	24	6.58815	10.5929	6.2105e-05	0.00127209	24	7.29408	10.1173	0.492855	0.0487139	9.6398e-08	1.65981e-06	10.0608	0.453351	-0.0792495	6.66104	1.28227
ENSMUSG00000049659	Aftph	0.0919184	0.00589163	0.0360836	4.87318	0.00655049	0.0401669	24	5.63022e-07	2.57388e-06	47.2801	50.8415	0.671089	circan_cosine2	6.8081e-08	4.19594e-07	NA	NA	NA	NA	NA	NA	NA	NA	NA	NA	NA	NA	NA	NA	NA	NA	NA	NA	NA	NA	NA	NA	NA	NA	NA	NA	NA	NA	NA
ENSMUSG00000020131	Pcsk4	NA	NA	NA	NA	NA	NA	NA	NA	NA	NA	NA	NA	NA	NA	NA	0.000943609	2.13431e-05	24	10	0.63676	2.13431e-05	0.000943609	24	12	0.63676	0.0162546	0.580672	24	9.98871	10.8169	5.50713e-06	0.000285577	24	10.9944	9.96204	0.707302	0.0709997	8.50707e-17	9.79981e-15	9.89879	0.279202	-0.697529	10.5457	0.789702
ENSMUSG00000041685	Fcho2	0.13204	0.0002506	0.00301782	10	1.43864e-08	4.03814e-07	24	1.99114e-07	1.78421e-06	39.7233	43.2848	0.79925	circan_triangular	1.23353e-09	1.19566e-08	0.00402975	0.000265156	24	10	0.0957599	0.000265156	0.00402975	24	12	0.0957599	0.0957842	0.691853	24	9.62238	10.2916	0.000294128	0.00377499	24	10.8112	10.1264	0.107788	0.0106444	0.00110264	0.00539533	10.0552	0.061352	-0.103457	9.95541	0.17353
ENSMUSG00000002963	Pnkp	0.444263	0.0015037	0.103828	0	1	1	24	5.59329e-08	1.47483e-06	31.9596	36.4114	0.888991	circan_damp	2.03528e-09	1.84997e-08	0.00224701	0.000103646	24	22	0.25363	0.000103646	0.00224701	24	0	0.25363	0.0236662	0.580672	24	21.9999	10.251	3.41404e-05	0.000863814	24	23	10.036	0.3277	0.0326526	1.23786e-09	3.29068e-08	9.96415	-0.0298469	0.32761	23.653	0.0844198
ENSMUSG00000056749	Nfil3	0.98749	2.29742e-06	0.000147834	2.12978	4.1787e-07	5.28847e-05	24	3.37035e-09	1.73349e-07	30.1034	33.6649	0.887882	circan_sine	2.59333e-13	8.13608e-12	0.00927987	0.000942737	24	22	1.02179	0.000942737	0.00927987	24	0	1.02179	0.0182901	0.580672	24	20.6175	10.528	0.000206363	0.0029494	24	22.3087	9.93059	1.04967	0.105701	3.91855e-14	2.5206e-12	9.88848	-0.556625	0.920897	21.9233	1.57437
ENSMUSG00000049960	Mrps16	0.0674391	0.0652539	0.178025	0	1	1	24	0.0153573	0.0303935	53.4892	57.0507	0.473237	circan_cosine2	0.00792244	0.0163631	NA	NA	NA	NA	NA	NA	NA	NA	NA	NA	NA	NA	NA	NA	NA	NA	NA	NA	NA	NA	NA	NA	NA	NA	NA	NA	NA	NA	NA
ENSMUSG00000060538	Tmem219	NA	NA	NA	NA	NA	NA	NA	NA	NA	NA	NA	NA	NA	NA	NA	0.0251186	0.00411664	24	12	0.144213	0.00411664	0.0251186	24	14	0.144213	0.245218	1	24	10.1276	10.322	0.00797316	0.0436873	24	12.0638	10.1176	0.141457	0.0139813	0.0037886	0.0149987	10.0491	-0.0475948	-0.151903	13.1598	0.134618
ENSMUSG00000025512	Chid1	0.274024	0.000109994	0.00168894	1.9922	6.45512e-05	0.00160351	24	3.455e-07	4.41414e-06	38.8422	42.4037	0.809969	circan_sine	9.49816e-10	9.44935e-09	0.00716038	0.000628333	24	22	0.263501	0.000628333	0.00716038	24	0	0.263501	0.0553102	0.601317	24	21.9999	10.3385	0.000391573	0.00461728	24	23	10.0564	0.259443	0.0257987	1.2899e-06	1.59932e-05	9.98701	-0.123502	0.265249	22.3355	0.349317
ENSMUSG00000051615	Rap2a	NA	NA	NA	NA	NA	NA	NA	NA	NA	NA	NA	NA	NA	NA	NA	0.0319063	0.00575569	24	14	0.14359	0.00575569	0.0319063	24	16	0.14359	0.133917	0.779839	24	14.124	10.3776	0.00629584	0.0364737	24	15.062	10.078	0.20381	0.0202232	0.000270732	0.00163022	10.0083	-0.13335	-0.147036	14.8137	0.37717
ENSMUSG00000032788	Pdxk	NA	NA	NA	NA	NA	NA	NA	NA	NA	NA	NA	NA	NA	NA	NA	NA	NA	NA	NA	NA	NA	NA	NA	NA	NA	NA	NA	NA	NA	NA	NA	NA	NA	NA	NA	NA	NA	0.000131044	0.000869598	9.94561	-0.283922	-0.364785	14.5263	0.803054
ENSMUSG00000019861	Gopc	0.0845143	0.0977807	0.189524	2.99948	0.0117618	0.0789571	24	0.00473007	0.00965512	54.329	57.8905	0.432305	circan_sine	0.00401405	0.00883776	NA	NA	NA	NA	NA	NA	NA	NA	NA	NA	NA	NA	NA	NA	NA	NA	NA	NA	NA	NA	NA	NA	NA	NA	NA	NA	NA	NA	NA
ENSMUSG00000025907	Rb1cc1	NA	NA	NA	NA	NA	NA	NA	NA	NA	NA	NA	NA	NA	NA	NA	0.00716038	0.000628333	24	10	0.215665	0.000628333	0.00716038	24	12	0.215665	0.0393016	0.596369	24	9.74196	10.4124	0.000286677	0.00370313	24	10.871	10.1127	0.228229	0.0225686	5.60251e-07	7.64866e-06	10.0431	0.107142	-0.213867	10.226	0.303044
ENSMUSG00000003813	Rad23a	0.191896	0.0378425	0.103189	7.55889	0.00050237	0.0029212	24	0.000251294	0.000686765	52.3417	55.9032	0.521422	circan_triangular	0.000119471	0.000359048	NA	NA	NA	NA	NA	NA	NA	NA	NA	NA	NA	NA	NA	NA	NA	NA	NA	NA	NA	NA	NA	NA	NA	NA	NA	NA	NA	NA	NA
ENSMUSG00000025239	Limd1	0.246023	0.0285434	0.0846988	6.7346	0.0021713	0.010774	24	0.000139151	0.00041422	51.0301	54.5916	0.568374	circan_triangular	5.33667e-05	0.000172732	NA	NA	NA	NA	NA	NA	NA	NA	NA	NA	NA	NA	NA	NA	NA	NA	NA	NA	NA	NA	NA	NA	NA	NA	NA	NA	NA	NA	NA
ENSMUSG00000015994	Fnta	0.129141	0.00106443	0.00818706	6.86247	1.17139e-05	0.000105185	24	4.33207e-07	3.35959e-06	43.0971	46.6586	0.751222	circan_triangular	1.0374e-08	7.90136e-08	0.0054131	0.000411834	24	6	0.0657482	0.000411834	0.0054131	24	8	0.0657482	0.157196	0.834843	24	6.33353	10.2156	0.000689151	0.00702981	24	7.16676	10.1094	0.118216	0.0116936	0.00515929	0.0193432	10.0377	0.102566	-0.0319615	7.15387	0.2901
ENSMUSG00000024271	Elp2	0.167489	0.0434091	0.114474	0	1	1	24	0.000337594	0.000892211	51.7349	55.2963	0.544077	circan_triangular	0.000177772	0.000515721	0.00402975	0.000265156	24	20	0.187203	0.000265156	0.00402975	24	22	0.187203	0.0266771	0.580672	24	19.2156	10.2159	9.09603e-05	0.00165888	24	20.6078	10.049	0.241053	0.0239877	2.92046e-07	4.3807e-06	9.97503	-0.165872	0.134462	20.602	0.469157
ENSMUSG00000032735	Ablim3	0.343823	0.00873606	0.0340797	2.77482	0.00030174	0.00491647	24	6.35399e-05	0.000262636	49.0982	52.6596	0.626054	circan_sine	8.55066e-06	3.27983e-05	NA	NA	NA	NA	NA	NA	NA	NA	NA	NA	NA	NA	NA	NA	NA	NA	NA	NA	NA	NA	NA	NA	0.00337888	0.0137092	9.95423	-0.351437	0.105806	19.117	0.994015
ENSMUSG00000017677	Wsb1	0.438525	0.0382392	0.0981743	0.109263	0.901996	1	24	0.000666387	0.00184604	52.2333	55.7948	0.525597	circan_sine	0.00029502	0.000819661	NA	NA	NA	NA	NA	NA	NA	NA	NA	NA	NA	NA	NA	NA	NA	NA	NA	NA	NA	NA	NA	NA	NA	NA	NA	NA	NA	NA	NA
ENSMUSG00000066151	Fkbp15	0.203923	6.28988e-05	0.001216	3.95854	0.000572376	0.00328128	24	7.98622e-09	1.5607e-07	37.5322	41.0937	0.824739	circan_triangular	1.47279e-11	2.53161e-10	0.00716038	0.000628333	24	4	0.131805	0.000628333	0.00716038	24	6	0.131805	0.0453035	0.596773	24	5.10119	10.2214	0.000326411	0.00405905	24	5.5506	10.0832	0.209381	0.0207653	3.23853e-05	0.000263645	10.0105	0.14189	0.0802116	4.03467	0.401324
ENSMUSG00000063897	CAAA01118383.1	0.120582	0.0253652	0.0775557	7.56256	0.000226396	0.00143941	24	0.000109297	0.000335082	51.4447	55.0062	0.554326	circan_triangular	3.82468e-05	0.000127495	NA	NA	NA	NA	NA	NA	NA	NA	NA	NA	NA	NA	NA	NA	NA	NA	NA	NA	NA	NA	NA	NA	NA	NA	NA	NA	NA	NA	NA
ENSMUSG00000037270	4932438A13Rik	0.372875	2.10763e-07	3.20633e-05	1.65863	2.60841e-06	0.000179205	24	1.85472e-10	2.52579e-08	22.7592	26.3207	0.926957	circan_sine	1.51596e-15	1.1522e-13	0.000381109	3.38877e-06	24	22	0.309777	3.38877e-06	0.000381109	24	0	0.309777	0.0100491	0.580672	24	21.9999	10.4753	6.19622e-07	8.57652e-05	24	23	10.1103	0.375843	0.0371741	1.2567e-16	1.40185e-14	10.0401	-0.0325485	0.387634	23.68	0.092061
ENSMUSG00000038507	Parp12	0.235785	0.000619685	0.00550257	0.419791	0.427985	1	24	1.25562e-06	1.17391e-05	43.031	46.5925	0.752284	circan_sine	1.70979e-08	1.24544e-07	NA	NA	NA	NA	NA	NA	NA	NA	NA	NA	NA	NA	NA	NA	NA	NA	NA	NA	NA	NA	NA	NA	0.000151624	0.000982853	10.0392	0.224898	0.102029	4.37319	0.636106
ENSMUSG00000066037	Hnrnpr	0.152152	0.000892161	0.00699703	1.62411	0.00521554	0.042312	24	4.67521e-06	3.22926e-05	43.0375	46.599	0.752179	circan_sine	8.46516e-08	5.06945e-07	0.0319063	0.00575569	24	0	0.12808	0.00575569	0.0319063	24	2	0.12808	0.115588	0.737814	24	2.00007	10.2558	0.00553209	0.0330054	24	2.00004	10.1017	0.153682	0.0152135	0.00054407	0.00294872	10.0312	-0.00781688	0.159225	23.8126	0.0221095
ENSMUSG00000052085	Dock8	0.255836	0.000776094	0.00639502	0.290232	0.573341	1	24	1.30249e-06	1.2072e-05	43.2926	46.8541	0.748048	circan_sine	2.19482e-08	1.54372e-07	NA	NA	NA	NA	NA	NA	NA	NA	NA	NA	NA	NA	NA	NA	NA	NA	NA	NA	NA	NA	NA	NA	0.000159683	0.00102753	10.0044	0.255303	0.0790664	4.85283	0.722107
ENSMUSG00000042772	Smg7	NA	NA	NA	NA	NA	NA	NA	NA	NA	NA	NA	NA	NA	NA	NA	NA	NA	NA	NA	NA	NA	NA	NA	NA	NA	NA	NA	NA	NA	NA	NA	NA	NA	NA	NA	NA	NA	0.00511126	0.0191999	10.033	-0.0240122	-0.15113	12.6019	0.0679167
ENSMUSG00000033918	Parl	0.0919727	0.0279619	0.0834745	9.10113	1.49408e-05	0.000130551	24	0.000133381	0.000399469	51.166	54.7274	0.563845	circan_triangular	5.03464e-05	0.000163857	NA	NA	NA	NA	NA	NA	NA	NA	NA	NA	NA	NA	NA	NA	NA	NA	NA	NA	NA	NA	NA	NA	NA	NA	NA	NA	NA	NA	NA
ENSMUSG00000055401	Fbxo6	0.480243	2.08356e-05	0.000982059	1.87873	0.00122184	0.00913522	24	2.79727e-13	1.50607e-11	34.1859	37.7474	0.856999	circan_cosine2	2.37117e-16	2.7046e-14	0.00165765	6.27354e-05	24	2	0.383478	6.27354e-05	0.00165765	24	4	0.383478	0.0296984	0.580672	24	2.00007	10.3996	2.6444e-05	0.000727574	24	3.00004	10.0058	0.557139	0.0556817	1.78372e-09	4.56285e-08	9.9402	0.253922	0.414788	2.09826	0.718199
ENSMUSG00000010914	Pdhx	NA	NA	NA	NA	NA	NA	NA	NA	NA	NA	NA	NA	NA	NA	NA	0.0319063	0.00575569	24	12	0.122554	0.00575569	0.0319063	24	14	0.122554	0.226762	0.981724	24	14.1144	10.2775	0.00997338	0.0521386	24	14.0572	10.0982	0.165145	0.0163538	0.00341725	0.0138386	10.0282	-0.045191	-0.143262	13.1672	0.127819
ENSMUSG00000039108	Lsm14b	0.272443	7.06997e-08	2.00929e-05	7.55747	7.31626e-12	1.7696e-09	24	2.41841e-12	7.37026e-10	21.0112	24.5726	0.933957	circan_triangular	7.55953e-18	1.71124e-15	0.00026924	1.70575e-06	24	6	0.204923	1.70575e-06	0.00026924	24	8	0.204923	0.00887813	0.580672	24	7.23646	10.2753	2.8782e-07	5.85426e-05	24	7.61823	10.0782	0.197619	0.0196085	2.6322e-12	1.22408e-10	10.0041	0.204457	-0.0825264	7.46539	0.578292
ENSMUSG00000021144	Mta1	0.246921	0.00164911	0.01106	3.51122	0.0220857	0.0834122	24	8.54396e-07	5.77588e-06	45.0543	48.6158	0.717142	circan_triangular	3.01248e-08	2.04927e-07	NA	NA	NA	NA	NA	NA	NA	NA	NA	NA	NA	NA	NA	NA	NA	NA	NA	NA	NA	NA	NA	NA	0.00128171	0.00610212	10.004	0.165098	0.10464	3.84221	0.466966
ENSMUSG00000036104	Rab3gap1	0.201591	0.0153497	0.0544715	8.87195	5.22e-06	5.19169e-05	24	4.05459e-05	0.000144479	49.9737	53.5352	0.601361	circan_triangular	9.51583e-06	3.60959e-05	NA	NA	NA	NA	NA	NA	NA	NA	NA	NA	NA	NA	NA	NA	NA	NA	NA	NA	NA	NA	NA	NA	0.00787557	0.027328	10.0219	0.0971504	-0.14939	9.79757	0.274783
ENSMUSG00000025173	Wdr45b	NA	NA	NA	NA	NA	NA	NA	NA	NA	NA	NA	NA	NA	NA	NA	NA	NA	NA	NA	NA	NA	NA	NA	NA	NA	NA	NA	NA	NA	NA	NA	NA	NA	NA	NA	NA	NA	0.00623744	0.022639	9.99702	0.22446	-0.122164	7.90383	0.634869
ENSMUSG00000054469	Lclat1	0.306919	5.13776e-06	0.00025175	6.94838	1.07636e-08	3.20317e-07	24	3.40368e-10	1.69823e-08	30.1747	33.7362	0.887409	circan_triangular	6.11703e-14	2.43259e-12	0.00126342	3.70728e-05	24	6	0.212312	3.70728e-05	0.00126342	24	8	0.212312	0.0210473	0.580672	24	6.8335	10.3268	1.17539e-05	0.000440623	24	7.41675	10.0994	0.252792	0.0250304	7.09137e-09	1.59899e-07	10.0285	0.247791	-0.0613976	6.92776	0.700859
ENSMUSG00000059456	Ptk2b	0.210497	0.000476197	0.00455112	2.20231	8.52417e-05	0.00195958	24	2.32054e-06	1.89437e-05	42.8193	46.3808	0.755649	circan_sine	2.38945e-08	1.66786e-07	0.0198463	0.00290735	24	20	0.236213	0.00290735	0.0198463	24	22	0.236213	0.110831	0.729849	24	10.0226	10.0946	0.002913	0.0205073	24	16.0113	10.1505	0.122482	0.0120666	0.000186199	0.00117562	10.0851	-0.129153	0.172311	21.5431	0.3653
ENSMUSG00000041762	Gpr155	NA	NA	NA	NA	NA	NA	NA	NA	NA	NA	NA	NA	NA	NA	NA	NA	NA	NA	NA	NA	NA	NA	NA	NA	NA	NA	NA	NA	NA	NA	NA	NA	NA	NA	NA	NA	NA	0.00522318	0.0195164	10.0232	-0.212882	0.00329816	18.0592	0.60212
ENSMUSG00000032212	Sltm	NA	NA	NA	NA	NA	NA	NA	NA	NA	NA	NA	NA	NA	NA	NA	0.0397641	0.00795104	24	10	0.0909336	0.00795104	0.0397641	24	12	0.0909336	0.141806	0.798187	24	12.9951	10.2408	0.0087807	0.0471642	24	12.4975	10.0979	0.144451	0.0143051	0.00134831	0.00636988	10.0269	-0.0113204	-0.14863	12.2904	0.0320189
ENSMUSG00000035199	Arl6ip5	0.0838826	0.0404499	0.102041	2.1156	0.0219621	0.128805	24	0.00207969	0.00481418	52.7155	56.277	0.50656	circan_sine	0.000873471	0.00221019	NA	NA	NA	NA	NA	NA	NA	NA	NA	NA	NA	NA	NA	NA	NA	NA	NA	NA	NA	NA	NA	NA	NA	NA	NA	NA	NA	NA	NA
ENSMUSG00000009035	Tmem184b	NA	NA	NA	NA	NA	NA	NA	NA	NA	NA	NA	NA	NA	NA	NA	NA	NA	NA	NA	NA	NA	NA	NA	NA	NA	NA	NA	NA	NA	NA	NA	NA	NA	NA	NA	NA	NA	0.000242768	0.00147748	10.0372	0.15004	-0.188825	9.4353	0.424376
ENSMUSG00000025209	Twnk	NA	NA	NA	NA	NA	NA	NA	NA	NA	NA	NA	NA	NA	NA	NA	0.0198463	0.00290735	24	18	0.253849	0.00290735	0.0198463	24	20	0.253849	0.0592701	0.609579	24	16.3058	10.3815	0.00166566	0.013562	24	18.1529	10.0634	0.424198	0.0421525	3.664e-06	4.00359e-05	9.99508	-0.289451	0.0342623	18.45	0.818692
ENSMUSG00000027519	Rab22a	0.233288	6.46974e-08	1.93547e-05	7.61716	5.29039e-12	1.58297e-09	24	2.19174e-12	7.06116e-10	20.8695	24.431	0.934493	circan_triangular	6.2959e-18	1.47044e-15	0.000943609	2.13431e-05	24	6	0.147853	2.13431e-05	0.000943609	24	8	0.147853	0.00946901	0.580672	24	7.56837	10.29	3.31735e-06	0.000211644	24	7.78418	10.0953	0.218162	0.0216103	1.6597e-10	5.19577e-09	10.022	0.16922	-0.0817611	7.71921	0.478627
ENSMUSG00000015971	Actr8	0.110792	1.6106e-05	0.000512085	9.53986	4.93695e-11	5.66901e-09	24	1.38935e-09	4.48324e-08	31.5701	35.1316	0.877705	circan_triangular	7.25695e-13	1.9309e-11	0.0054131	0.000411834	24	10	0.0842444	0.000411834	0.0054131	24	12	0.0842444	0.021072	0.580672	24	9.35118	10.2218	0.000109819	0.00187307	24	10.6756	10.1082	0.0882395	0.00872954	0.00042596	0.00239018	10.0352	0.0557252	-0.0807302	9.69227	0.157615
ENSMUSG00000033386	Frrs1	0.305794	0.00189073	0.0120819	7.93925	8.46146e-07	1.10183e-05	24	1.06087e-06	6.82786e-06	45.5751	49.1366	0.707129	circan_triangular	4.21768e-08	2.75662e-07	0.0397641	0.00795104	24	6	0.207318	NA	NA	NA	NA	NA	NA	NA	NA	NA	NA	NA	NA	NA	NA	NA	NA	NA	0.000658998	0.00345886	9.9913	0.204466	-0.145202	8.35871	0.578316
ENSMUSG00000024068	Spast	NA	NA	NA	NA	NA	NA	NA	NA	NA	NA	NA	NA	NA	NA	NA	NA	NA	NA	NA	NA	NA	NA	NA	NA	NA	NA	NA	NA	NA	NA	NA	NA	NA	NA	NA	NA	NA	0.00156808	0.0072539	10.0513	0.0307477	-0.130399	11.1155	0.0869675
ENSMUSG00000029617	Ccz1	0.157159	0.000205428	0.00264774	7.20268	3.79259e-07	5.65062e-06	24	3.95687e-08	5.15811e-07	39.6865	43.248	0.799709	circan_triangular	2.15695e-10	2.63381e-09	0.00927987	0.000942737	24	6	0.0998751	0.000942737	0.00927987	24	8	0.0998751	0.066155	0.62373	24	7.42682	10.2252	0.000666231	0.00686214	24	7.71341	10.0913	0.138537	0.0137284	0.000434298	0.00243	10.0184	0.12213	-0.0389593	7.17951	0.345435
ENSMUSG00000004591	Pkn2	0.0670254	0.109112	0.204027	0	1	1	24	0.00577369	0.0114594	54.5394	58.1009	0.421103	circan_sine	0.00527282	0.0113344	NA	NA	NA	NA	NA	NA	NA	NA	NA	NA	NA	NA	NA	NA	NA	NA	NA	NA	NA	NA	NA	NA	NA	NA	NA	NA	NA	NA	NA
ENSMUSG00000052906	Ubxn8	NA	NA	NA	NA	NA	NA	NA	NA	NA	NA	NA	NA	NA	NA	NA	0.0198463	0.00290735	24	6	0.135113	0.00290735	0.0198463	24	8	0.135113	0.031301	0.580672	24	13.2466	10.1968	0.000937751	0.00888567	24	10.6233	10.0521	0.150021	0.0149243	1.36511e-06	1.67549e-05	9.97821	0.140026	-0.140557	9.00724	0.396052
ENSMUSG00000037257	Aagab	0.112273	0.00291462	0.0223804	2.36947	0.00743453	0.0446508	24	1.03013e-09	9.33507e-09	45.8456	49.4071	0.701757	circan_cosine2	8.26615e-11	1.13778e-09	NA	NA	NA	NA	NA	NA	NA	NA	NA	NA	NA	NA	NA	NA	NA	NA	NA	NA	NA	NA	NA	NA	0.00737536	0.02591	9.97007	0.079876	0.087982	2.81569	0.225923
ENSMUSG00000031660	Brd7	0.101993	0.000623076	0.00809761	2.87184	0.00112672	0.00850489	24	1.0024e-09	9.11612e-09	41.2087	44.7702	0.779567	circan_cosine2	1.81761e-11	3.03912e-10	0.0319063	0.00575569	24	2	0.0983014	0.00575569	0.0319063	24	4	0.0983014	0.0911822	0.683102	24	4.74583	10.1723	0.00448847	0.0282299	24	4.37291	10.0909	0.165183	0.0163695	0.00204782	0.0090232	10.0181	0.0924615	0.0664679	3.61925	0.261521
ENSMUSG00000045193	Cirbp	0.297653	0.017407	0.0560702	0.148527	0.846061	1	24	0.000155079	0.000545006	50.4455	54.007	0.587096	circan_sine	3.73131e-05	0.000124722	NA	NA	NA	NA	NA	NA	NA	NA	NA	NA	NA	NA	NA	NA	NA	NA	NA	NA	NA	NA	NA	NA	0.00859542	0.0294145	9.97872	0.311022	0.0700895	5.15336	0.879703
ENSMUSG00000022571	Pycrl	NA	NA	NA	NA	NA	NA	NA	NA	NA	NA	NA	NA	NA	NA	NA	0.0156074	0.00202616	24	16	0.151462	0.00202616	0.0156074	24	18	0.151462	0.161544	0.842314	24	17.2832	10.2645	0.00295387	0.0207017	24	17.6416	10.0484	0.240252	0.0239096	0.000298875	0.00177083	9.97894	-0.211606	-0.0762895	16.6783	0.598511
ENSMUSG00000014498	Ankrd52	0.230722	0.073524	0.16693	7.50903	0.00222709	0.0110268	24	0.00110275	0.00250749	53.7834	57.3449	0.459527	circan_triangular	0.000844847	0.00214514	NA	NA	NA	NA	NA	NA	NA	NA	NA	NA	NA	NA	NA	NA	NA	NA	NA	NA	NA	NA	NA	NA	NA	NA	NA	NA	NA	NA	NA
ENSMUSG00000033124	Atg9a	0.15509	0.114988	0.226469	4.72325	0.108759	0.337345	24	0.00322373	0.00635392	54.6562	58.2177	0.414692	circan_triangular	0.00329919	0.00740455	NA	NA	NA	NA	NA	NA	NA	NA	NA	NA	NA	NA	NA	NA	NA	NA	NA	NA	NA	NA	NA	NA	NA	NA	NA	NA	NA	NA	NA
ENSMUSG00000052253	Zfp622	0.120812	0.00048751	0.00684925	2.66971	0.000877131	0.0067759	24	1.72462e-10	2.06671e-09	40.9148	44.4763	0.783631	circan_cosine2	2.61538e-12	5.82189e-11	0.0251186	0.00411664	24	2	0.118828	0.00411664	0.0251186	24	4	0.118828	0.114638	0.737399	24	2.00007	10.1836	0.00408624	0.0263163	24	3.00004	10.0554	0.123773	0.0123091	0.001498	0.00697365	9.9816	0.0908615	0.0915113	2.98639	0.256995
ENSMUSG00000024769	Cdc42bpg	NA	NA	NA	NA	NA	NA	NA	NA	NA	NA	NA	NA	NA	NA	NA	NA	NA	NA	NA	NA	0.0108583	0.0498177	24	12	0.211063	0.104643	0.716219	24	12.1387	10.3178	0.00884002	0.0473786	24	12.0694	10.0881	0.192697	0.0191014	0.000122975	0.000824122	10.0191	0.0734013	-0.201559	10.666	0.20761
ENSMUSG00000020463	Ppp4r3b	0.260539	6.56981e-05	0.00124476	7.38896	4.33521e-08	9.51402e-07	24	8.45815e-09	1.61925e-07	37.2154	40.7769	0.828115	circan_triangular	1.62363e-11	2.75867e-10	0.00224701	0.000103646	24	6	0.152995	0.000103646	0.00224701	24	8	0.152995	0.0483979	0.598095	24	7.50132	10.3375	6.6229e-05	0.00132857	24	7.75066	10.1188	0.256331	0.0253321	4.46887e-06	4.79357e-05	10.0492	0.196154	-0.0826934	7.52393	0.554808
ENSMUSG00000027573	Gid8	NA	NA	NA	NA	NA	NA	NA	NA	NA	NA	NA	NA	NA	NA	NA	NA	NA	NA	NA	NA	NA	NA	NA	NA	NA	NA	NA	NA	NA	NA	NA	NA	NA	NA	NA	NA	NA	0.00596184	0.0218048	9.98781	-0.115063	-0.0436457	16.6151	0.325446
ENSMUSG00000010936	Vac14	NA	NA	NA	NA	NA	NA	NA	NA	NA	NA	NA	NA	NA	NA	NA	0.000381109	3.38877e-06	24	16	0.435642	3.38877e-06	0.000381109	24	18	0.435642	0.00834744	0.580672	24	16.8333	10.5283	5.19949e-07	7.97031e-05	24	17.4166	10.0536	0.529316	0.0526497	2.58773e-22	6.80727e-20	9.98133	-0.465562	-0.203054	16.429	1.31681
ENSMUSG00000030083	Abtb1	0.324975	5.7236e-06	0.000475388	6.26918	7.51556e-11	7.53619e-09	24	5.7179e-14	5.08247e-12	31.9931	35.5546	0.874589	circan_cosine2	1.4257e-17	2.99682e-15	0.00126342	3.70728e-05	24	6	0.319203	3.70728e-05	0.00126342	24	8	0.319203	0.0213762	0.580672	24	6.45737	10.3577	1.19253e-05	0.000443664	24	7.22868	10.0189	0.277328	0.0276805	2.50485e-10	7.55959e-09	9.94615	0.335272	-0.0587352	6.66244	0.948291
ENSMUSG00000022257	Laptm4b	0.168529	0.000794833	0.00947592	5.29954	1.38061e-05	0.000162309	24	4.2585e-10	4.41038e-09	42.9691	46.5305	0.753274	circan_cosine2	1.00577e-11	1.83837e-10	NA	NA	NA	NA	NA	NA	NA	NA	NA	NA	NA	NA	NA	NA	NA	NA	NA	NA	NA	NA	NA	NA	0.00217895	0.0095019	10.0289	0.172951	-0.00689074	6.15211	0.489178
ENSMUSG00000014355	Anapc1	0.0557366	0.0446161	0.138243	2.60132	0.0604889	0.261383	24	1.40533e-06	5.98803e-06	52.1918	55.7532	0.527182	circan_cosine2	1.10258e-06	5.10811e-06	NA	NA	NA	NA	NA	NA	NA	NA	NA	NA	NA	NA	NA	NA	NA	NA	NA	NA	NA	NA	NA	NA	NA	NA	NA	NA	NA	NA	NA
ENSMUSG00000029556	Hnf1a	0.208536	0.00616739	0.0266154	2.6942	0.000229313	0.00401899	24	4.21414e-05	0.000186012	48.4248	51.9863	0.643638	circan_sine	4.2008e-06	1.71696e-05	NA	NA	NA	NA	NA	NA	NA	NA	NA	NA	NA	NA	NA	NA	NA	NA	NA	NA	NA	NA	NA	NA	0.00773891	0.0269455	10.013	-0.186825	0.0946413	19.791	0.528422
ENSMUSG00000029701	Rbm28	0.222149	0.000137913	0.00196694	2.55254	2.82474e-06	0.000187593	24	2.5282e-07	3.53935e-06	39.8731	43.4346	0.797357	circan_sine	8.74453e-10	8.75882e-09	0.00716038	0.000628333	24	20	0.186453	0.000628333	0.00716038	24	22	0.186453	0.0653873	0.62373	24	19.4079	10.2492	0.000456038	0.00516097	24	20.7039	10.0555	0.22787	0.0226613	1.65836e-05	0.000148897	9.98446	-0.195725	0.130754	20.2497	0.553594
ENSMUSG00000034659	Tmem109	0.133684	0.000151888	0.00208702	2.16342	2.99237e-05	0.000952927	24	5.27039e-07	6.08698e-06	40.0858	43.6473	0.794638	circan_sine	1.9411e-09	1.77179e-08	0.00927987	0.000942737	24	22	0.112942	0.000942737	0.00927987	24	0	0.112942	0.0677585	0.627644	24	21.9999	10.2034	0.00068085	0.00697678	24	23	10.0759	0.119383	0.0118484	0.000260165	0.00157315	10.0028	-0.080308	0.116406	21.6932	0.227145
ENSMUSG00000028542	Slc6a9	NA	NA	NA	NA	NA	NA	NA	NA	NA	NA	NA	NA	NA	NA	NA	0.00224701	0.000103646	24	10	0.467486	0.000103646	0.00224701	24	12	0.467486	0.0104821	0.580672	24	12.3702	10.4599	1.6006e-05	0.000527495	24	12.1851	10.0025	0.437422	0.0437313	8.00802e-19	1.21674e-16	9.92905	0.214093	-0.47073	10.3696	0.605546
ENSMUSG00000022800	Fyttd1	0.0822579	0.110775	0.206167	0	1	1	24	0.00597027	0.0117852	54.5718	58.1333	0.419339	circan_sine	0.00550327	0.0117816	NA	NA	NA	NA	NA	NA	NA	NA	NA	NA	NA	NA	NA	NA	NA	NA	NA	NA	NA	NA	NA	NA	NA	NA	NA	NA	NA	NA	NA
ENSMUSG00000031591	Asah1	0.236554	0.00258682	0.0151271	5.96375	0.000204874	0.00131806	24	1.75723e-06	1.03416e-05	43.4346	46.9961	0.745713	circan_triangular	9.18632e-08	5.46131e-07	NA	NA	NA	NA	NA	NA	NA	NA	NA	NA	NA	NA	NA	NA	NA	NA	NA	NA	NA	NA	NA	NA	0.000686484	0.00359013	10.006	0.211464	0.00618779	5.88826	0.59811
ENSMUSG00000039050	Osbpl2	NA	NA	NA	NA	NA	NA	NA	NA	NA	NA	NA	NA	NA	NA	NA	NA	NA	NA	NA	NA	NA	NA	NA	NA	NA	NA	NA	NA	NA	NA	NA	NA	NA	NA	NA	NA	NA	0.00797739	0.0275906	10.014	0.0447753	-0.140112	10.8185	0.126644
ENSMUSG00000031157	Pqbp1	NA	NA	NA	NA	NA	NA	NA	NA	NA	NA	NA	NA	NA	NA	NA	0.0397641	0.00795104	24	18	0.178229	NA	NA	NA	NA	NA	NA	NA	NA	NA	NA	NA	NA	NA	NA	NA	NA	NA	0.00187176	0.00840074	9.90575	-0.195136	0.0401535	18.7752	0.551927
ENSMUSG00000092086	Gm6793	0.251444	2.0181e-05	0.000556135	2.19322	2.70349e-06	0.000181587	24	4.22432e-08	9.56981e-07	35.4105	38.972	0.846022	circan_sine	2.45443e-11	3.92821e-10	0.00716038	0.000628333	24	20	0.24487	0.000628333	0.00716038	24	22	0.24487	0.0336489	0.580672	24	21.9999	10.2198	0.000248728	0.00337782	24	22	10.0058	0.252051	0.0251904	1.11974e-07	1.88675e-06	9.93165	-0.154718	0.219971	21.6586	0.437608
ENSMUSG00000034974	Dapk3	0.10831	0.0710118	0.15154	2.87913	0.00743971	0.0554542	24	0.00265253	0.00593169	53.6998	57.2613	0.463487	circan_sine	0.00180396	0.00427362	NA	NA	NA	NA	NA	NA	NA	NA	NA	NA	NA	NA	NA	NA	NA	NA	NA	NA	NA	NA	NA	NA	NA	NA	NA	NA	NA	NA	NA
ENSMUSG00000079494	Nat8f5	NA	NA	NA	NA	NA	NA	NA	NA	NA	NA	NA	NA	NA	NA	NA	0.00010419	1.62128e-07	24	18	1.20481	1.62128e-07	0.00010419	24	20	1.20481	0.00750943	0.580672	24	18.5871	10.8308	2.62082e-08	2.19064e-05	24	19.2936	9.64499	1.29345	0.134106	2.31467e-31	1.94267e-28	9.5633	-1.43981	0.254157	18.6674	4.0724
ENSMUSG00000003161	Sri	0.161232	0.00056079	0.00512547	0.274114	0.578388	1	24	7.95675e-07	8.35052e-06	42.4891	46.0506	0.760791	circan_sine	1.00531e-08	7.69224e-08	0.00927987	0.000942737	24	4	0.136037	0.000942737	0.00927987	24	6	0.136037	0.104083	0.71508	24	5.28217	10.1547	0.00100373	0.00930773	24	5.64109	10.0148	0.193602	0.0193316	0.000414718	0.00233976	9.94009	0.161188	0.0459632	4.93896	0.455908
ENSMUSG00000019689	Fmc1	0.0902312	0.196061	0.35854	6.82884	0.0088134	0.0517768	24	0.000636515	0.00169952	55.6166	59.1781	0.355797	circan_cosine2	0.00124657	0.00304836	NA	NA	NA	NA	NA	NA	NA	NA	NA	NA	NA	NA	NA	NA	NA	NA	NA	NA	NA	NA	NA	NA	NA	NA	NA	NA	NA	NA	NA
ENSMUSG00000027411	Vps16	0.167505	8.25799e-05	0.00144204	7.77178	1.53235e-08	4.20768e-07	24	1.14546e-08	2.02132e-07	38.1231	41.6846	0.818242	circan_triangular	2.71354e-11	4.30711e-10	0.0120512	0.00139237	24	6	0.116538	0.00139237	0.0120512	24	8	0.116538	0.0491708	0.598095	24	7.94583	10.1948	0.00072498	0.00728803	24	7.97291	10.035	0.1543	0.0153762	0.000121699	0.000816811	9.95933	0.121942	-0.058733	7.71451	0.344904
ENSMUSG00000030189	Ybx3	NA	NA	NA	NA	NA	NA	NA	NA	NA	NA	NA	NA	NA	NA	NA	0.0198463	0.00290735	24	14	0.161713	0.00290735	0.0198463	24	16	0.161713	0.0777847	0.648937	24	15.4892	10.3519	0.0021245	0.0162328	24	15.7446	10.0674	0.230179	0.0228639	1.4669e-05	0.000133744	9.99733	-0.206408	-0.124347	15.9289	0.583811
ENSMUSG00000035776	Cd99l2	0.125491	0.000472551	0.00453069	0.0854522	0.849427	1	24	4.89429e-07	5.78075e-06	41.8242	45.3857	0.770765	circan_sine	5.36278e-09	4.36438e-08	0.00716038	0.000628333	24	4	0.121645	0.000628333	0.00716038	24	6	0.121645	0.0919737	0.684145	24	6.57654	10.1688	0.000621747	0.00651585	24	6.28827	10.0619	0.144398	0.0143509	0.000852985	0.00431388	9.98815	0.131371	0.0115479	5.6651	0.371573
ENSMUSG00000018287	Spag7	0.096756	0.0361163	0.0998712	9.29459	2.32464e-05	0.000192613	24	0.000227544	0.000630725	51.5722	55.1336	0.549867	circan_triangular	0.000104445	0.000317259	NA	NA	NA	NA	NA	NA	NA	NA	NA	NA	NA	NA	NA	NA	NA	NA	NA	NA	NA	NA	NA	NA	NA	NA	NA	NA	NA	NA	NA
ENSMUSG00000021978	Extl3	0.154964	0.00132369	0.013094	5.45046	7.54025e-06	9.31422e-05	24	4.33131e-10	4.45868e-09	44.4956	48.0571	0.727416	circan_cosine2	1.6734e-11	2.83342e-10	0.0397641	0.00795104	24	6	0.125625	NA	NA	NA	NA	NA	NA	NA	NA	NA	NA	NA	NA	NA	NA	NA	NA	NA	0.00288627	0.0120119	10.005	0.162495	0.0181696	5.57466	0.459605
ENSMUSG00000031834	Pik3r2	0.178489	0.000171788	0.00227467	0.173423	0.677436	1	24	1.33108e-07	2.23726e-06	39.4836	43.0451	0.80223	circan_sine	5.83121e-10	6.14177e-09	0.00716038	0.000628333	24	4	0.164127	0.000628333	0.00716038	24	6	0.164127	0.0613176	0.612532	24	2.00008	10.2378	0.000430131	0.00493608	24	4.00004	10.0433	0.0709358	0.00706299	2.8914e-05	0.000239721	9.96973	0.183324	0.0356176	5.26701	0.518518
ENSMUSG00000022003	Slc25a30	0.390451	0.100037	0.232127	2.89322	0.124081	0.463516	24	7.87118e-05	0.000244038	53.9334	57.4949	0.452286	circan_cosine2	0.00010041	0.000306394	NA	NA	NA	NA	NA	NA	NA	NA	NA	NA	NA	NA	NA	NA	NA	NA	NA	NA	NA	NA	NA	NA	NA	NA	NA	NA	NA	NA	NA
ENSMUSG00000018425	Dhx40	0.0991738	0.0128613	0.0605488	5.48211	0.000197197	0.00179442	24	3.50766e-08	2.11287e-07	49.8807	53.4422	0.604089	circan_cosine2	1.01592e-08	7.76125e-08	NA	NA	NA	NA	NA	NA	NA	NA	NA	NA	NA	NA	NA	NA	NA	NA	NA	NA	NA	NA	NA	NA	NA	NA	NA	NA	NA	NA	NA
ENSMUSG00000025271	Pfkfb1	NA	NA	NA	NA	NA	NA	NA	NA	NA	NA	NA	NA	NA	NA	NA	0.00402975	0.000265156	24	18	0.71631	0.000265156	0.00402975	24	20	0.71631	0.0217512	0.580672	24	18.7307	10.5133	7.5342e-05	0.00146118	24	19.3653	9.87614	0.551835	0.0558756	1.86656e-13	1.08131e-11	9.81333	-0.75296	0.0673259	18.3406	2.12969
ENSMUSG00000021786	Oxsm	0.141193	0.0489247	0.124257	0.616918	0.840041	1	24	0.000438518	0.00111569	51.8553	55.4168	0.539714	circan_triangular	0.00025208	0.000709877	NA	NA	NA	NA	NA	NA	NA	NA	NA	NA	NA	NA	NA	NA	NA	NA	NA	NA	NA	NA	NA	NA	NA	NA	NA	NA	NA	NA	NA
ENSMUSG00000032480	Dhx30	0.109735	0.0527011	0.122724	2.25615	0.0201704	0.120173	24	0.00319713	0.00693851	53.3783	56.9398	0.478243	circan_sine	0.00163246	0.00390951	NA	NA	NA	NA	NA	NA	NA	NA	NA	NA	NA	NA	NA	NA	NA	NA	NA	NA	NA	NA	NA	NA	NA	NA	NA	NA	NA	NA	NA
ENSMUSG00000031796	Cfap20	0.312138	6.59238e-05	0.00194875	6.30023	1.66905e-09	7.90324e-08	24	1.63037e-12	5.30752e-11	37.7437	41.3052	0.822444	circan_cosine2	4.05943e-15	2.59698e-13	0.0054131	0.000411834	24	6	0.307198	0.000411834	0.0054131	24	8	0.307198	0.0448109	0.596773	24	6.84052	10.4083	0.000219614	0.00309212	24	7.42026	10.0255	0.328313	0.0327477	9.46803e-08	1.63923e-06	9.95594	0.325576	-0.0689259	6.79689	0.920868
ENSMUSG00000028668	Eloa	0.124175	0.0191018	0.059825	2.52403	0.00210605	0.0209611	24	0.000389131	0.00117851	51.1705	54.732	0.563692	circan_sine	9.5215e-05	0.000291874	NA	NA	NA	NA	NA	NA	NA	NA	NA	NA	NA	NA	NA	NA	NA	NA	NA	NA	NA	NA	NA	NA	NA	NA	NA	NA	NA	NA	NA
ENSMUSG00000042688	Mapk6	0.215164	0.000853002	0.00700645	7.37146	1.49484e-06	1.78315e-05	24	3.09586e-07	2.56683e-06	43.3477	46.9092	0.747145	circan_triangular	6.08824e-09	4.90325e-08	0.0251186	0.00411664	24	6	0.148829	0.00411664	0.0251186	24	8	0.148829	0.12602	0.758313	24	7.41742	10.2814	0.00444284	0.0280016	24	7.70871	10.0758	0.212395	0.0210797	0.000481319	0.00265374	10.0046	0.164608	-0.0591917	7.31855	0.465581
ENSMUSG00000025027	Xpnpep1	0.0631224	0.0614508	0.136727	2.38193	0.0175532	0.107613	24	0.00384395	0.00811305	53.7151	57.2766	0.462764	circan_sine	0.00220878	0.00514566	NA	NA	NA	NA	NA	NA	NA	NA	NA	NA	NA	NA	NA	NA	NA	NA	NA	NA	NA	NA	NA	NA	NA	NA	NA	NA	NA	NA	NA
ENSMUSG00000032621	Srek1	0.126906	0.024383	0.0754796	8.90891	1.36243e-05	0.000120156	24	0.000100889	0.000313223	51.0313	54.5928	0.568335	circan_triangular	3.42315e-05	0.000115286	NA	NA	NA	NA	NA	NA	NA	NA	NA	NA	NA	NA	NA	NA	NA	NA	NA	NA	NA	NA	NA	NA	NA	NA	NA	NA	NA	NA	NA
ENSMUSG00000008859	Rala	NA	NA	NA	NA	NA	NA	NA	NA	NA	NA	NA	NA	NA	NA	NA	NA	NA	NA	NA	NA	0.0146668	0.0620828	24	14	0.0929968	0.0688131	0.629178	24	12.6019	10.1919	0.00797172	0.0436873	24	13.301	10.0585	0.122425	0.0121713	0.000262153	0.00158343	9.98468	0.0334694	-0.136786	11.0834	0.0946658
ENSMUSG00000056493	Foxk1	0.337879	0.00017843	0.00351634	6.63491	8.01174e-09	2.68669e-07	24	2.8458e-11	4.73005e-10	39.2757	42.8372	0.804777	circan_cosine2	1.72207e-13	5.77188e-12	0.0120512	0.00139237	24	6	0.333581	0.00139237	0.0120512	24	8	0.333581	0.0859317	0.668509	24	8.40085	10.441	0.00120019	0.0106229	24	8.20042	10.0192	0.276411	0.0275881	4.97988e-06	5.27149e-05	9.9547	0.347371	-0.102156	7.09251	0.982514
ENSMUSG00000012117	Dhdds	0.138565	0.00957887	0.0365043	2.13743	0.00375206	0.0326655	24	0.000186437	0.000635817	49.5748	53.1363	0.612885	circan_sine	2.54227e-05	8.76453e-05	NA	NA	NA	NA	NA	NA	NA	NA	NA	NA	NA	NA	NA	NA	NA	NA	NA	NA	NA	NA	NA	NA	NA	NA	NA	NA	NA	NA	NA
ENSMUSG00000059714	Flot1	0.488351	3.55371e-05	0.000839887	8.30623	1.00724e-09	5.24498e-08	24	3.79633e-09	9.06936e-08	36.0635	39.625	0.839793	circan_triangular	4.13287e-12	8.60127e-11	0.00927987	0.000942737	24	8	0.296296	0.000942737	0.00927987	24	10	0.296296	0.0376318	0.589849	24	8.37792	10.3396	0.000398995	0.00467417	24	9.18896	10.005	0.290042	0.0289897	3.59527e-08	6.96055e-07	9.93642	0.330333	-0.217034	8.22037	0.934323
ENSMUSG00000039976	Tbc1d16	0.63817	2.41964e-05	0.000667631	10.506	3.17043e-12	1.20138e-09	24	2.32176e-09	6.48023e-08	29.9465	33.508	0.888917	circan_triangular	1.77019e-12	4.20105e-11	0.000702186	1.19411e-05	24	8	0.511591	1.19411e-05	0.000702186	24	10	0.511591	0.014635	0.580672	24	10.5724	10.5801	2.89397e-06	0.000196381	24	10.2862	10.0141	0.545488	0.0544719	1.24838e-15	1.11125e-13	9.94624	0.251029	-0.52712	10.3023	0.710016
ENSMUSG00000038344	Txlng	NA	NA	NA	NA	NA	NA	NA	NA	NA	NA	NA	NA	NA	NA	NA	0.0319063	0.00575569	24	14	0.14344	0.00575569	0.0319063	24	16	0.14344	0.176615	0.877662	24	15.3922	10.2544	0.00802188	0.0438899	24	15.6961	10.0656	0.186497	0.0185282	0.00200773	0.00889325	9.99432	-0.109943	-0.11851	14.8568	0.310965
ENSMUSG00000040447	Spns2	0.39934	8.00551e-05	0.00139814	2.04609	3.21409e-05	0.00100111	24	2.35363e-07	3.37573e-06	38.2619	41.8234	0.816678	circan_sine	4.84144e-10	5.26901e-09	0.0156074	0.00202616	24	22	0.392368	0.00202616	0.0156074	24	0	0.392368	0.0505284	0.598095	24	21.9999	10.3914	0.00104291	0.00957949	24	23	10.0301	0.380955	0.0379812	2.63897e-07	4.03748e-06	9.96585	-0.195287	0.360824	22.1051	0.552356
ENSMUSG00000030101	Sumf1	0.183609	0.000326777	0.00356314	7.20101	7.09888e-07	9.5503e-06	24	7.60157e-08	8.3948e-07	40.8077	44.3692	0.78509	circan_triangular	6.31401e-10	6.56104e-09	0.00402975	0.000265156	24	6	0.114008	0.000265156	0.00402975	24	8	0.114008	0.0963602	0.691902	24	6.53228	10.1597	0.000295743	0.00378493	24	7.26614	10.0393	0.166416	0.0165765	0.000571622	0.00307394	9.96507	0.13598	-0.0603313	7.59505	0.384609
ENSMUSG00000035517	Tdrd7	0.144063	0.00636497	0.0271851	0.358648	0.608398	1	24	3.70411e-05	0.000168591	48.3555	51.917	0.645383	circan_sine	3.83365e-06	1.5783e-05	NA	NA	NA	NA	NA	NA	NA	NA	NA	NA	NA	NA	NA	NA	NA	NA	NA	NA	NA	NA	NA	NA	0.0089797	0.0304477	9.99021	0.14131	0.0519115	4.65525	0.399685
ENSMUSG00000020329	Polrmt	0.112664	0.0367222	0.100982	1.0567	0.713747	1	24	0.000235722	0.00064972	50.7315	54.293	0.578088	circan_triangular	0.000109564	0.000331713	NA	NA	NA	NA	NA	NA	NA	NA	NA	NA	NA	NA	NA	NA	NA	NA	NA	NA	NA	NA	NA	NA	NA	NA	NA	NA	NA	NA	NA
ENSMUSG00000071369	Map3k5	0.410139	0.000153248	0.00216145	9.74915	9.69246e-10	5.12483e-08	24	2.6408e-08	3.7741e-07	36.616	40.1775	0.834305	circan_triangular	1.10212e-10	1.46227e-09	0.00224701	0.000103646	24	10	0.355117	0.000103646	0.00224701	24	12	0.355117	0.027022	0.580672	24	10.1774	10.3843	3.86099e-05	0.000945232	24	11.0887	10.0024	0.346268	0.0346185	6.07669e-09	1.39274e-07	9.93193	0.177273	-0.332227	10.1277	0.501402
ENSMUSG00000025423	Pias2	NA	NA	NA	NA	NA	NA	NA	NA	NA	NA	NA	NA	NA	NA	NA	0.0397641	0.00795104	24	10	0.185154	0.00795104	0.0397641	24	12	0.185154	0.0500577	0.598095	24	8.77276	10.2052	0.00351405	0.0235237	24	10.3864	10.0499	0.208516	0.0207481	9.5264e-06	9.29389e-05	9.97674	0.0698462	-0.18349	10.6107	0.197555
ENSMUSG00000058624	Gda	NA	NA	NA	NA	NA	NA	NA	NA	NA	NA	NA	NA	NA	NA	NA	0.00126342	3.70728e-05	24	16	0.438805	3.70728e-05	0.00126342	24	18	0.438805	0.0144974	0.580672	24	14.7033	10.4984	8.29645e-06	0.000362902	24	16.3516	10.021	0.518513	0.0517427	5.45571e-14	3.49662e-12	9.95273	-0.501419	-0.229822	16.3584	1.41823
ENSMUSG00000003200	Sh3gl1	0.141379	0.00277925	0.0151886	3.03847	3.348e-05	0.00102522	24	6.84214e-06	4.32469e-05	46.0863	49.6478	0.696871	circan_sine	3.57083e-07	1.8625e-06	0.0397641	0.00795104	24	18	0.138725	NA	NA	NA	NA	NA	NA	NA	NA	NA	NA	NA	NA	NA	NA	NA	NA	NA	0.00310621	0.0127973	9.9433	-0.149637	0.0142818	18.3635	0.423239
ENSMUSG00000071856	Mcc	0.398249	0.016849	0.0579108	2.53837	0.272071	0.73658	24	4.85334e-05	0.00016746	49.4434	53.0048	0.616579	circan_triangular	1.22798e-05	4.5501e-05	NA	NA	NA	NA	NA	NA	NA	NA	NA	NA	NA	NA	NA	NA	NA	NA	NA	NA	NA	NA	NA	NA	0.00830583	0.0285417	10.019	0.226934	0.252626	2.79556	0.641868
ENSMUSG00000024841	Eif1ad	NA	NA	NA	NA	NA	NA	NA	NA	NA	NA	NA	NA	NA	NA	NA	0.00402975	0.000265156	24	14	0.130246	0.000265156	0.00402975	24	16	0.130246	0.0613202	0.612532	24	14.4739	10.2564	0.00019555	0.00283083	24	15.2369	10.011	0.192864	0.0192652	4.40974e-05	0.000345276	9.93569	-0.110509	-0.136423	14.6006	0.312565
ENSMUSG00000039671	Zmynd8	0.402834	5.61822e-06	0.000255254	1.67828	4.40761e-05	0.00122975	24	7.78264e-09	2.99513e-07	30.7545	34.316	0.883481	circan_sine	1.38873e-12	3.41132e-11	0.00402975	0.000265156	24	22	0.360542	0.000265156	0.00402975	24	0	0.360542	0.0195316	0.580672	24	2.00007	10.2551	6.82112e-05	0.00135931	24	1.00004	10.0079	0.40625	0.0405929	4.65704e-11	1.63507e-09	9.93666	-0.0492903	0.420473	23.5543	0.139414
ENSMUSG00000030805	Stx4a	0.29824	1.20339e-05	0.000394232	1.66866	9.54838e-05	0.002122	24	1.91004e-08	5.47529e-07	32.5914	36.1529	0.870034	circan_sine	6.91883e-12	1.33565e-10	0.00224701	0.000103646	24	22	0.25506	0.000103646	0.00224701	24	0	0.25506	0.0238176	0.580672	24	21.9999	10.2304	3.43429e-05	0.000864127	24	23	9.98307	0.304245	0.0304761	2.59343e-09	6.44701e-08	9.9081	-0.0285348	0.315262	23.6552	0.0807085
ENSMUSG00000109336	Samd4b	0.0659713	0.13294	0.233709	0	1	1	24	0.00898045	0.0166476	54.9591	58.5206	0.397392	circan_sine	0.00922921	0.0187671	NA	NA	NA	NA	NA	NA	NA	NA	NA	NA	NA	NA	NA	NA	NA	NA	NA	NA	NA	NA	NA	NA	NA	NA	NA	NA	NA	NA	NA
ENSMUSG00000058704	Memo1	NA	NA	NA	NA	NA	NA	NA	NA	NA	NA	NA	NA	NA	NA	NA	0.0054131	0.000411834	24	18	0.195787	0.000411834	0.0054131	24	20	0.195787	0.0266681	0.580672	24	18.5051	10.2383	0.000136398	0.00219281	24	19.2525	10.0449	0.145624	0.0144974	1.81889e-07	2.90907e-06	9.97106	-0.214104	0.0158666	18.2826	0.605577
ENSMUSG00000067787	Blcap	0.423768	8.64461e-07	8.31122e-05	1.76045	3.55133e-06	0.000223487	24	9.40255e-10	7.56243e-08	26.401	29.9625	0.909773	circan_sine	2.90549e-14	1.31949e-12	0.00165765	6.27354e-05	24	22	0.37203	6.27354e-05	0.00165765	24	0	0.37203	0.0131223	0.580672	24	21.9999	10.2512	1.23568e-05	0.000450477	24	23	9.96643	0.442148	0.0443638	8.20089e-14	5.03626e-12	9.8918	-0.085486	0.43227	23.2542	0.241791
ENSMUSG00000000355	Mcts1	NA	NA	NA	NA	NA	NA	NA	NA	NA	NA	NA	NA	NA	NA	NA	0.0251186	0.00411664	24	14	0.106831	0.00411664	0.0251186	24	16	0.106831	0.136313	0.78599	24	16.0881	10.1633	0.00476165	0.0294741	24	16.044	10.0544	0.132909	0.0132189	0.00318218	0.0130393	9.98038	-0.0752028	-0.090477	14.6488	0.212706
ENSMUSG00000020415	Pttg1	0.174694	0.00336813	0.0183728	9.43673	1.5171e-07	2.64921e-06	24	2.71358e-06	1.48825e-05	45.3866	48.9481	0.710803	circan_triangular	1.78322e-07	9.92369e-07	NA	NA	NA	NA	NA	NA	NA	NA	NA	NA	NA	NA	NA	NA	NA	NA	NA	NA	NA	NA	NA	NA	0.00167661	0.00767012	9.94708	0.0911325	-0.127167	9.62488	0.257762
ENSMUSG00000029344	Tpst2	0.292586	2.61498e-05	0.000657739	2.10964	6.3421e-06	0.000311229	24	5.94266e-08	1.24288e-06	35.8089	39.3703	0.842255	circan_sine	4.38075e-11	6.5573e-10	0.00126342	3.70728e-05	24	20	0.226514	3.70728e-05	0.00126342	24	22	0.226514	0.0354868	0.582173	24	21.9999	10.2195	1.91303e-05	0.000594527	24	22	9.93443	0.287496	0.0289393	1.72505e-07	2.77409e-06	9.85843	-0.156015	0.260808	21.9408	0.441277
ENSMUSG00000056952	Tatdn2	NA	NA	NA	NA	NA	NA	NA	NA	NA	NA	NA	NA	NA	NA	NA	0.000943609	2.13431e-05	24	14	0.164382	2.13431e-05	0.000943609	24	16	0.164382	0.0439687	0.596773	24	14.206	10.3426	1.3963e-05	0.000482724	24	15.103	10.0286	0.212529	0.0211923	1.70839e-06	2.02354e-05	9.95512	-0.162162	-0.158688	15.0414	0.458663
ENSMUSG00000024442	Dele1	0.0967874	0.0108986	0.0399737	0.845576	0.332299	0.952607	24	0.000210033	0.000701515	50.0094	53.5708	0.600308	circan_sine	3.2018e-05	0.000108302	NA	NA	NA	NA	NA	NA	NA	NA	NA	NA	NA	NA	NA	NA	NA	NA	NA	NA	NA	NA	NA	NA	NA	NA	NA	NA	NA	NA	NA
ENSMUSG00000026970	Rbms1	0.557854	4.65813e-05	0.00100672	7.7401	8.04717e-09	2.50631e-07	24	5.38953e-09	1.17548e-07	36.7404	40.3019	0.833041	circan_triangular	7.53483e-12	1.43425e-10	0.00716038	0.000628333	24	6	0.371558	0.000628333	0.00716038	24	8	0.371558	0.0411737	0.596773	24	7.7379	10.5039	0.000299129	0.00380659	24	7.86895	10.0174	0.519782	0.0518877	4.51319e-08	8.46223e-07	9.95353	0.388085	-0.197972	7.80182	1.09767
ENSMUSG00000004568	Arhgef18	0.210114	6.40045e-05	0.0012118	2.25209	6.55562e-06	0.000317816	24	1.66252e-07	2.62845e-06	38.2206	41.782	0.817146	circan_sine	2.79497e-10	3.28214e-09	0.00165765	6.27354e-05	24	20	0.162829	6.27354e-05	0.00165765	24	22	0.162829	0.050209	0.598095	24	21.9999	10.2374	4.30531e-05	0.00100984	24	22	10.0444	0.200027	0.0199144	1.00719e-05	9.72696e-05	9.97149	-0.137847	0.166428	21.3577	0.389889
ENSMUSG00000107470	Gm3375	0.747954	0.0199764	0.0659002	8.92415	8.57469e-06	8.00962e-05	24	6.77321e-05	0.000224236	50.5461	54.1076	0.58396	circan_triangular	1.9637e-05	6.9473e-05	NA	NA	NA	NA	NA	NA	NA	NA	NA	NA	NA	NA	NA	NA	NA	NA	NA	NA	NA	NA	NA	NA	NA	NA	NA	NA	NA	NA	NA
ENSMUSG00000027488	Snta1	NA	NA	NA	NA	NA	NA	NA	NA	NA	NA	NA	NA	NA	NA	NA	0.0054131	0.000411834	24	14	0.210263	0.000411834	0.0054131	24	16	0.210263	0.0270618	0.580672	24	15.6172	10.2738	0.000138248	0.00221517	24	15.8086	10.006	0.288874	0.02887	4.52918e-08	8.46519e-07	9.93086	-0.193003	-0.153913	15.4286	0.545895
ENSMUSG00000025159	Mms19	0.251358	0.000225135	0.00282851	8.36299	1.08063e-08	3.20747e-07	24	4.49546e-08	5.71631e-07	40.4254	43.9869	0.790208	circan_triangular	2.66345e-10	3.15285e-09	0.0251186	0.00411664	24	8	0.154912	0.00411664	0.0251186	24	10	0.154912	0.0746858	0.64304	24	9.58323	10.2706	0.0027939	0.0199497	24	9.79162	9.99871	0.159769	0.0159789	3.95794e-05	0.000314795	9.92362	0.168817	-0.112879	8.25124	0.477486
ENSMUSG00000037935	Smarce1	0.293864	0.0142239	0.252464	0	1	1	24	0.000446783	0.00168594	39.0903	43.5421	0.83568	circan_damp	8.24009e-05	0.000256169	0.0397641	0.00795104	24	22	0.111625	NA	NA	NA	NA	NA	NA	NA	NA	NA	NA	NA	NA	NA	NA	NA	NA	NA	0.00677378	0.0241676	9.93462	-0.0147421	0.124834	23.551	0.041697
ENSMUSG00000005609	Ctr9	0.0952059	0.0722853	0.153549	2.84357	0.00807261	0.0590371	24	0.0028643	0.00633549	53.7633	57.3248	0.460481	circan_sine	0.00196333	0.00462215	NA	NA	NA	NA	NA	NA	NA	NA	NA	NA	NA	NA	NA	NA	NA	NA	NA	NA	NA	NA	NA	NA	NA	NA	NA	NA	NA	NA	NA
ENSMUSG00000026427	Eif2d	0.104604	0.00973698	0.0369066	0.0274204	0.967021	1	24	5.1948e-05	0.000221546	49.0325	52.594	0.62782	circan_sine	7.83869e-06	3.02408e-05	NA	NA	NA	NA	NA	NA	NA	NA	NA	NA	NA	NA	NA	NA	NA	NA	NA	NA	NA	NA	NA	NA	NA	NA	NA	NA	NA	NA	NA
ENSMUSG00000038323	1700066M21Rik	0.0884076	0.0104253	0.0526319	0.410411	0.882698	1	24	0.000214608	0.000619697	49.2363	52.7977	0.622303	circan_cosine2	3.13459e-05	0.000106248	NA	NA	NA	NA	NA	NA	NA	NA	NA	NA	NA	NA	NA	NA	NA	NA	NA	NA	NA	NA	NA	NA	NA	NA	NA	NA	NA	NA	NA
ENSMUSG00000021650	Ptcd2	NA	NA	NA	NA	NA	NA	NA	NA	NA	NA	NA	NA	NA	NA	NA	0.0251186	0.00411664	24	16	0.156797	0.00411664	0.0251186	24	18	0.156797	0.170367	0.86582	24	16.1641	10.1981	0.00579483	0.0342437	24	17.0821	10.041	0.190563	0.0189784	0.00133821	0.0063301	9.96837	-0.167155	0.00308505	18.0705	0.472785
ENSMUSG00000020328	Nudcd2	NA	NA	NA	NA	NA	NA	NA	NA	NA	NA	NA	NA	NA	NA	NA	NA	NA	NA	NA	NA	NA	NA	NA	NA	NA	NA	NA	NA	NA	NA	NA	NA	NA	NA	NA	NA	NA	0.00436333	0.0168169	9.91643	-0.135469	-0.0356961	17.0159	0.383165
ENSMUSG00000024319	Vps52	0.119202	0.000594483	0.0053499	1.67266	0.00275724	0.025818	24	2.70085e-06	2.12801e-05	42.0919	45.6534	0.76681	circan_sine	3.41189e-08	2.28401e-07	0.00927987	0.000942737	24	22	0.0998703	0.000942737	0.00927987	24	0	0.0998703	0.0966249	0.692418	24	21.9999	10.1088	0.000938577	0.008887	24	23	9.99461	0.119853	0.0119917	0.0011896	0.00573958	9.91737	-0.0134716	0.125734	23.5923	0.0381034
ENSMUSG00000057637	Prdm2	0.25446	0.0101666	0.0408703	7.76466	2.41341e-05	0.000198953	24	1.86986e-05	7.55177e-05	49.4389	53.0004	0.616703	circan_triangular	3.13205e-06	1.31334e-05	NA	NA	NA	NA	NA	NA	NA	NA	NA	NA	NA	NA	NA	NA	NA	NA	NA	NA	NA	NA	NA	NA	0.00796651	0.0275583	9.91007	0.18587	-0.0852274	7.6422	0.525719
ENSMUSG00000035765	Dym	NA	NA	NA	NA	NA	NA	NA	NA	NA	NA	NA	NA	NA	NA	NA	0.000943609	2.13431e-05	24	10	0.220034	2.13431e-05	0.000943609	24	12	0.220034	0.022219	0.580672	24	9.36838	10.1827	7.37968e-06	0.000337748	24	10.6842	9.98745	0.234219	0.0234513	1.7315e-08	3.56515e-07	9.91106	0.103253	-0.22725	10.371	0.292045
ENSMUSG00000046707	Csnk2a2	0.261559	2.41676e-06	0.000158807	8.09995	6.3812e-11	6.90872e-09	24	1.37835e-10	9.30675e-09	29.7413	33.3028	0.890253	circan_triangular	1.22046e-14	6.48299e-13	0.000943609	2.13431e-05	24	8	0.173318	2.13431e-05	0.000943609	24	10	0.173318	0.0173577	0.580672	24	7.13853	10.2434	5.85656e-06	0.000291878	24	8.56927	10.0324	0.200817	0.0200169	6.14036e-09	1.4055e-07	9.95679	0.177611	-0.1161	8.21145	0.50236
ENSMUSG00000021458	2010111I01Rik	NA	NA	NA	NA	NA	NA	NA	NA	NA	NA	NA	NA	NA	NA	NA	0.0397641	0.00795104	24	12	0.223617	0.00795104	0.0397641	24	14	0.223617	0.107312	0.721458	24	10.9963	10.1726	0.00688264	0.0390806	24	12.4982	9.99483	0.202791	0.0202896	0.000129218	0.000860672	9.92173	-0.0900806	-0.204713	13.5834	0.254786
ENSMUSG00000022957	Itsn1	0.455998	1.01547e-05	0.000391316	0.0248792	0.98024	1	24	7.82797e-10	3.07555e-08	30.4145	33.976	0.885802	circan_triangular	2.6602e-13	8.29285e-12	0.00165765	6.27354e-05	24	22	0.286815	6.27354e-05	0.00165765	24	0	0.286815	0.0188742	0.580672	24	21.9999	10.2311	1.73427e-05	0.000552803	24	23	9.99137	0.363124	0.0363438	1.55652e-11	6.16487e-10	9.91734	-0.000128616	0.373963	23.9987	0.000363781
ENSMUSG00000029538	Srsf9	0.0700281	0.0345133	0.284265	4.70501	0.00420043	0.0485233	24	0.013836	0.0994327	52.8865	57.3383	0.658507	circan_peak	0.00412911	0.00907054	NA	NA	NA	NA	NA	NA	NA	NA	NA	NA	NA	NA	NA	NA	NA	NA	NA	NA	NA	NA	NA	NA	NA	NA	NA	NA	NA	NA	NA
ENSMUSG00000022295	Atp6v1c1	0.316241	0.00384488	0.14691	8.96179	3.48003e-12	8.38466e-10	24	NA	NA	29.7321	33.2936	0.894246	circan_damp	0.00384488	0.00850474	0.0054131	0.000411834	24	8	0.216358	0.000411834	0.0054131	24	10	0.216358	0.0206318	0.580672	24	8.50459	10.2475	0.000107705	0.00185281	24	9.2523	10.0262	0.23745	0.0236829	7.1608e-09	1.60981e-07	9.95127	0.172434	-0.161604	8.87621	0.487717
ENSMUSG00000036561	Ppp6r2	0.138254	0.0001186	0.00176041	1.09516	0.0329751	0.175431	24	3.86945e-07	4.82395e-06	39.1931	42.7546	0.805779	circan_sine	1.13833e-09	1.11292e-08	0.00716038	0.000628333	24	0	0.11329	0.000628333	0.00716038	24	2	0.11329	0.0584954	0.609534	24	2.00007	10.17	0.000412065	0.00477751	24	2.00004	10.0413	0.140977	0.0140397	0.000170532	0.00109018	9.96641	0.0659067	0.126943	1.82918	0.186412
ENSMUSG00000072949	Acot1	NA	NA	NA	NA	NA	NA	NA	NA	NA	NA	NA	NA	NA	NA	NA	NA	NA	NA	NA	NA	NA	NA	NA	NA	NA	NA	NA	NA	NA	NA	NA	NA	NA	NA	NA	NA	NA	6.16462e-06	6.39126e-05	9.7974	-0.68616	0.133847	18.7359	1.94075
ENSMUSG00000037326	Capn15	NA	NA	NA	NA	NA	NA	NA	NA	NA	NA	NA	NA	NA	NA	NA	NA	NA	NA	NA	NA	NA	NA	NA	NA	NA	NA	NA	NA	NA	NA	NA	NA	NA	NA	NA	NA	NA	0.00282006	0.0117697	9.94367	-0.231641	0.0587637	18.949	0.655178
ENSMUSG00000058486	Wdr91	0.338231	0.00105748	0.00814462	2.6462	0.0895637	0.285199	24	4.28892e-07	3.3307e-06	42.6287	46.1902	0.758634	circan_triangular	1.02111e-08	7.79688e-08	0.0251186	0.00411664	24	2	0.253953	0.00411664	0.0251186	24	4	0.253953	0.111772	0.731624	24	2.00008	10.2382	0.00399574	0.0258352	24	3.00004	9.9697	0.29245	0.0293339	0.000111465	0.000758811	9.9	0.17653	0.224447	2.5457	0.499303
ENSMUSG00000021607	Mrpl36	0.134463	0.0100628	0.0377488	2.05501	0.00559281	0.0442967	24	0.000201802	0.000678945	49.5538	53.1152	0.613479	circan_sine	2.86473e-05	9.77543e-05	NA	NA	NA	NA	NA	NA	NA	NA	NA	NA	NA	NA	NA	NA	NA	NA	NA	NA	NA	NA	NA	NA	NA	NA	NA	NA	NA	NA	NA
ENSMUSG00000029655	N4bp2l2	0.17574	0.000191582	0.00245826	2.50193	5.47066e-06	0.000287222	24	4.39068e-07	5.3257e-06	40.7264	44.2879	0.786191	circan_sine	2.03554e-09	1.84997e-08	0.00716038	0.000628333	24	20	0.110659	0.000628333	0.00716038	24	22	0.110659	0.0756075	0.645101	24	20.2634	10.196	0.000520419	0.00570654	24	21.1317	10.0456	0.167258	0.0166498	0.000121151	0.000813445	9.97259	-0.146682	0.106692	20.4021	0.41488
ENSMUSG00000016028	Celsr1	0.679364	7.48683e-05	0.00134064	2.57277	1.22033e-06	0.000104057	24	1.09456e-07	1.92689e-06	38.4	41.9614	0.815107	circan_sine	2.17387e-10	2.64787e-09	0.0198463	0.00290735	24	18	0.499554	0.00290735	0.0198463	24	20	0.499554	0.0516144	0.598095	24	20.924	10.4868	0.00147127	0.012431	24	20.462	9.96629	0.762845	0.0765425	3.61387e-08	6.97639e-07	9.92366	-0.594311	0.401643	20.2701	1.68097
ENSMUSG00000030556	Lrrc28	NA	NA	NA	NA	NA	NA	NA	NA	NA	NA	NA	NA	NA	NA	NA	0.00224701	0.000103646	24	14	0.590441	0.000103646	0.00224701	24	16	0.590441	0.0139272	0.580672	24	14.7632	10.4733	2.08563e-05	0.000632865	24	15.3816	9.98148	0.648962	0.0650166	5.37107e-16	5.14484e-14	9.91358	-0.409527	-0.502969	14.6102	1.15832
ENSMUSG00000020549	Elac2	0.061806	0.0337492	0.115912	2.778	0.044637	0.202668	24	1.60936e-06	6.756e-06	51.3583	54.9198	0.557309	circan_cosine2	9.62915e-07	4.51508e-06	NA	NA	NA	NA	NA	NA	NA	NA	NA	NA	NA	NA	NA	NA	NA	NA	NA	NA	NA	NA	NA	NA	NA	NA	NA	NA	NA	NA	NA
ENSMUSG00000025764	Jade1	1.17825	0.000590762	0.0712354	8.30883	8.74697e-13	3.50149e-10	24	5.79232e-11	1.88821e-08	23.3417	27.7935	0.949914	circan_damp	1.09521e-12	2.79672e-11	0.00402975	0.000265156	24	6	0.594758	0.000265156	0.00402975	24	8	0.594758	0.0139613	0.580672	24	7.6626	10.747	5.00005e-05	0.00111587	24	7.8313	9.9645	0.880931	0.0884069	3.78647e-18	5.0558e-16	9.89729	0.616698	-0.318837	7.82262	1.74429
ENSMUSG00000004667	Polr2e	0.121755	0.0278774	0.0832878	8.48275	3.57821e-05	0.000281113	24	0.000132554	0.000397309	51.6372	55.1987	0.547564	circan_triangular	4.99172e-05	0.000162604	NA	NA	NA	NA	NA	NA	NA	NA	NA	NA	NA	NA	NA	NA	NA	NA	NA	NA	NA	NA	NA	NA	NA	NA	NA	NA	NA	NA	NA
ENSMUSG00000003033	Ap1m1	0.129211	0.00980475	0.0509051	2.69087	0.0144061	0.0787521	24	4.95027e-08	2.88822e-07	48.3808	51.9423	0.644749	circan_cosine2	1.08945e-08	8.25445e-08	NA	NA	NA	NA	NA	NA	NA	NA	NA	NA	NA	NA	NA	NA	NA	NA	NA	NA	NA	NA	NA	NA	NA	NA	NA	NA	NA	NA	NA
ENSMUSG00000060477	Irak2	NA	NA	NA	NA	NA	NA	NA	NA	NA	NA	NA	NA	NA	NA	NA	NA	NA	NA	NA	NA	NA	NA	NA	NA	NA	NA	NA	NA	NA	NA	NA	NA	NA	NA	NA	NA	NA	0.000370195	0.00212185	9.91879	-0.275991	0.158941	19.9958	0.780621
ENSMUSG00000042213	Zfand4	0.267841	0.0165933	0.0543007	2.52868	0.00169107	0.0176491	24	0.000303151	0.000955538	50.8582	54.4197	0.574008	circan_sine	6.63996e-05	0.000211107	NA	NA	NA	NA	NA	NA	NA	NA	NA	NA	NA	NA	NA	NA	NA	NA	NA	NA	NA	NA	NA	NA	0.00758173	0.0265188	9.92331	-0.238364	0.150997	20.1569	0.674195
ENSMUSG00000024325	Ring1	0.183432	0.0087188	0.0366822	2.93052	0.140522	0.418949	24	1.41263e-05	5.97034e-05	48.383	51.9445	0.644692	circan_triangular	2.08269e-06	9.08528e-06	NA	NA	NA	NA	NA	NA	NA	NA	NA	NA	NA	NA	NA	NA	NA	NA	NA	NA	NA	NA	NA	NA	NA	NA	NA	NA	NA	NA	NA
ENSMUSG00000034201	Gas2l1	0.128153	0.0679368	0.146407	1.79624	0.0919586	0.383363	24	0.00494122	0.0100331	53.4902	57.0517	0.473189	circan_sine	0.00302099	0.00683543	NA	NA	NA	NA	NA	NA	NA	NA	NA	NA	NA	NA	NA	NA	NA	NA	NA	NA	NA	NA	NA	NA	NA	NA	NA	NA	NA	NA	NA
ENSMUSG00000026181	Ppm1f	0.266121	0.120994	0.549313	0	1	1	24	0.00661602	0.016127	50.7623	55.2141	0.637126	circan_damp	0.00650826	0.0136941	NA	NA	NA	NA	NA	NA	NA	NA	NA	NA	NA	NA	NA	NA	NA	NA	NA	NA	NA	NA	NA	NA	NA	NA	NA	NA	NA	NA	NA
ENSMUSG00000022361	Zhx1	0.126186	0.0108278	0.042705	6.84182	0.000359312	0.00216348	24	2.10037e-05	8.32469e-05	48.7907	52.3522	0.634224	circan_triangular	3.70618e-06	1.53096e-05	NA	NA	NA	NA	NA	NA	NA	NA	NA	NA	NA	NA	NA	NA	NA	NA	NA	NA	NA	NA	NA	NA	NA	NA	NA	NA	NA	NA	NA
ENSMUSG00000030042	Pole4	NA	NA	NA	NA	NA	NA	NA	NA	NA	NA	NA	NA	NA	NA	NA	NA	NA	NA	NA	NA	NA	NA	NA	NA	NA	NA	NA	NA	NA	NA	NA	NA	NA	NA	NA	NA	NA	0.00216167	0.00944224	9.9247	-0.17256	-0.023513	17.4827	0.488074
ENSMUSG00000029729	Zkscan1	0.0903674	0.0708972	0.187957	0	1	1	24	0.0173884	0.0339336	53.6706	57.2321	0.464856	circan_cosine2	0.0094906	0.0192568	NA	NA	NA	NA	NA	NA	NA	NA	NA	NA	NA	NA	NA	NA	NA	NA	NA	NA	NA	NA	NA	NA	NA	NA	NA	NA	NA	NA	NA
ENSMUSG00000005698	Ctcf	0.0763368	0.0418004	0.104592	1.76558	0.0654392	0.295891	24	0.00201508	0.00468815	52.3651	55.9266	0.520514	circan_sine	0.000874482	0.00221199	NA	NA	NA	NA	NA	NA	NA	NA	NA	NA	NA	NA	NA	NA	NA	NA	NA	NA	NA	NA	NA	NA	NA	NA	NA	NA	NA	NA	NA
ENSMUSG00000018736	Ndel1	NA	NA	NA	NA	NA	NA	NA	NA	NA	NA	NA	NA	NA	NA	NA	0.00402975	0.000265156	24	10	0.329337	0.000265156	0.00402975	24	12	0.329337	0.0284987	0.580672	24	10.311	10.4589	9.66722e-05	0.00171847	24	11.1555	10.0122	0.396645	0.0396162	1.03627e-09	2.8099e-08	9.94236	0.00183197	-0.407154	11.9828	0.00518159
ENSMUSG00000029238	Clock	0.628021	8.19946e-06	0.000318233	1.73401	3.78279e-05	0.0011039	24	1.24424e-08	4.11906e-07	31.7833	35.3448	0.876145	circan_sine	3.15384e-12	6.80434e-11	0.000943609	2.13431e-05	24	22	0.462179	2.13431e-05	0.000943609	24	0	0.462179	0.0217736	0.580672	24	21.9999	10.3898	7.24114e-06	0.000335308	24	23	9.93693	0.646714	0.0650819	7.22758e-11	2.45919e-09	9.87408	-0.0941537	0.63034	23.4336	0.266307
ENSMUSG00000008429	Herpud2	0.221406	0.000155623	0.00218951	6.88817	8.50948e-07	1.10682e-05	24	2.69706e-08	3.84475e-07	38.4003	41.9618	0.815102	circan_triangular	1.14151e-10	1.50638e-09	0.00224701	0.000103646	24	6	0.156385	0.000103646	0.00224701	24	8	0.156385	0.057736	0.6079	24	6.4732	10.2029	7.79517e-05	0.00150178	24	7.2366	10.0396	0.174177	0.0173491	4.25119e-05	0.000334796	9.96557	0.178739	-0.0429981	6.90175	0.50555
ENSMUSG00000024429	Gnl1	NA	NA	NA	NA	NA	NA	NA	NA	NA	NA	NA	NA	NA	NA	NA	0.000943609	2.13431e-05	24	10	0.291418	2.13431e-05	0.000943609	24	12	0.291418	0.0146802	0.580672	24	11.5315	10.2462	5.00565e-06	0.0002713	24	11.7657	9.93757	0.299201	0.0301081	3.05256e-12	1.40474e-10	9.85883	0.0916738	-0.312805	10.911	0.259293
ENSMUSG00000002608	Ccdc97	0.0595924	0.00993234	0.0374464	1.56589	0.0430412	0.215849	24	0.000169389	0.000587543	48.8638	52.4253	0.632303	circan_sine	2.40508e-05	8.34828e-05	NA	NA	NA	NA	NA	NA	NA	NA	NA	NA	NA	NA	NA	NA	NA	NA	NA	NA	NA	NA	NA	NA	NA	NA	NA	NA	NA	NA	NA
ENSMUSG00000040112	Mrps35	0.0864206	0.0472813	0.121798	8.15952	0.000219513	0.00140192	24	0.00040678	0.00104986	52.9065	56.468	0.498668	circan_triangular	0.000228083	0.000649131	NA	NA	NA	NA	NA	NA	NA	NA	NA	NA	NA	NA	NA	NA	NA	NA	NA	NA	NA	NA	NA	NA	NA	NA	NA	NA	NA	NA	NA
ENSMUSG00000014496	Ankrd28	NA	NA	NA	NA	NA	NA	NA	NA	NA	NA	NA	NA	NA	NA	NA	0.00224701	0.000103646	24	14	0.245988	0.000103646	0.00224701	24	16	0.245988	0.0236959	0.580672	24	12.4438	10.2724	3.418e-05	0.000863814	24	14.2219	10.0077	0.246084	0.0245895	9.80721e-09	2.13926e-07	9.93254	-0.141455	-0.222109	14.1661	0.400094
ENSMUSG00000015697	Setdb1	0.0747592	0.064516	0.141212	2.21847	0.029055	0.159292	24	0.00471163	0.00962567	53.7788	57.3403	0.459744	circan_sine	0.00276574	0.0063103	NA	NA	NA	NA	NA	NA	NA	NA	NA	NA	NA	NA	NA	NA	NA	NA	NA	NA	NA	NA	NA	NA	NA	NA	NA	NA	NA	NA	NA
ENSMUSG00000026389	Steap3	0.493399	1.83129e-08	9.31198e-06	1.53919	1.04121e-06	9.62958e-05	24	1.28014e-11	6.13649e-09	16.7888	20.3502	0.948147	circan_sine	1.02909e-17	2.22676e-15	0.000943609	2.13431e-05	24	0	0.424327	2.13431e-05	0.000943609	24	2	0.424327	0.00717857	0.580672	24	21.9999	10.274	2.55735e-06	0.000182073	24	24	9.88826	0.493153	0.0498726	3.56739e-24	1.23285e-21	9.80685	0.0161218	0.519535	0.118493	0.0455994
ENSMUSG00000056612	Ppp1r14b	NA	NA	NA	NA	NA	NA	NA	NA	NA	NA	NA	NA	NA	NA	NA	0.00303503	0.000167488	24	16	0.246673	0.000167488	0.00303503	24	18	0.246673	0.0694104	0.63098	24	16.2713	10.3421	0.000143717	0.00227245	24	17.1357	9.94966	0.536701	0.0539416	1.08702e-06	1.3724e-05	9.88002	-0.344947	-0.11883	16.7328	0.975656
ENSMUSG00000022967	Ifnar1	0.0704862	0.0822485	0.167919	0	1	1	24	0.00311949	0.00679328	53.9263	57.4878	0.452634	circan_sine	0.00237795	0.00550144	NA	NA	NA	NA	NA	NA	NA	NA	NA	NA	NA	NA	NA	NA	NA	NA	NA	NA	NA	NA	NA	NA	NA	NA	NA	NA	NA	NA	NA
ENSMUSG00000024947	Men1	0.0848566	0.0388747	0.0992337	2.44753	0.00754223	0.0559754	24	0.00153589	0.00374641	52.7453	56.3068	0.505341	circan_sine	0.000640423	0.00166517	NA	NA	NA	NA	NA	NA	NA	NA	NA	NA	NA	NA	NA	NA	NA	NA	NA	NA	NA	NA	NA	NA	NA	NA	NA	NA	NA	NA	NA
ENSMUSG00000021420	Fars2	0.255884	9.03673e-05	0.00150851	8.75013	1.27843e-09	6.37419e-08	24	1.29191e-08	2.18404e-07	37.7759	41.3374	0.822091	circan_triangular	3.32449e-11	5.10611e-10	0.00165765	6.27354e-05	24	8	0.133405	6.27354e-05	0.00165765	24	10	0.133405	0.0537635	0.598095	24	8.02196	10.1391	4.58702e-05	0.00105414	24	9.01098	9.94512	0.166491	0.016741	1.29794e-05	0.000120022	9.86716	0.161112	-0.132949	8.63529	0.455694
ENSMUSG00000029817	Tra2a	0.285006	0.0168472	0.0579108	0	1	1	24	4.85234e-05	0.00016746	49.3184	52.8799	0.620046	circan_triangular	1.22762e-05	4.54992e-05	0.00224701	0.000103646	24	20	0.314613	0.000103646	0.00224701	24	22	0.314613	0.0194428	0.580672	24	21.5728	10.2361	2.84438e-05	0.000759374	24	21.7864	9.96452	0.289487	0.0290518	1.70517e-10	5.31924e-09	9.88841	-0.234668	0.233833	20.9932	0.663742
ENSMUSG00000005225	Plekha8	NA	NA	NA	NA	NA	NA	NA	NA	NA	NA	NA	NA	NA	NA	NA	0.00224701	0.000103646	24	12	0.304361	0.000103646	0.00224701	24	14	0.304361	0.0196125	0.580672	24	13.8793	10.3407	2.86745e-05	0.000763381	24	13.9396	9.96381	0.31535	0.0316495	8.04231e-11	2.71128e-09	9.88802	-0.192768	-0.288373	14.2508	0.545231
ENSMUSG00000029405	G3bp2	0.17189	0.00781024	0.0314798	2.15518	0.00274195	0.0257752	24	0.00013464	0.000485501	49.1419	52.7034	0.624871	circan_sine	1.55267e-05	5.62308e-05	NA	NA	NA	NA	NA	NA	NA	NA	NA	NA	NA	NA	NA	NA	NA	NA	NA	NA	NA	NA	NA	NA	NA	NA	NA	NA	NA	NA	NA
ENSMUSG00000031024	St5	1.16724	1.52324e-09	2.31016e-06	1.76915	6.90954e-09	5.86318e-06	24	9.72434e-13	1.45671e-09	11.1192	14.6807	0.962432	circan_sine	7.2524e-20	4.8445e-17	6.51267e-05	6.51484e-08	24	22	1.05979	6.51484e-08	6.51267e-05	24	0	1.05979	0.00569617	0.580672	24	21.9999	10.8304	8.42929e-09	1.35174e-05	24	23	9.74844	1.17927	0.12097	4.42299e-39	1.55911e-35	9.66247	-0.235041	1.20825	23.2661	0.664796
ENSMUSG00000042462	Dctpp1	NA	NA	NA	NA	NA	NA	NA	NA	NA	NA	NA	NA	NA	NA	NA	0.0198463	0.00290735	24	12	0.260899	0.00290735	0.0198463	24	14	0.260899	0.0633625	0.614633	24	14.0604	10.2072	0.00176837	0.014136	24	14.0302	9.9319	0.28399	0.0285938	4.63426e-06	4.95623e-05	9.85833	-0.163991	-0.262592	14.1323	0.463838
ENSMUSG00000026317	Cln8	NA	NA	NA	NA	NA	NA	NA	NA	NA	NA	NA	NA	NA	NA	NA	0.0397641	0.00795104	24	10	0.232973	NA	NA	NA	NA	NA	NA	NA	NA	NA	NA	NA	NA	NA	NA	NA	NA	NA	0.000730778	0.00379068	9.93174	0.0222293	-0.282316	11.6999	0.062874
ENSMUSG00000030986	Dhx32	0.211716	6.50373e-06	0.000507787	2.66637	1.41099e-05	0.000165362	24	3.89943e-13	1.89809e-11	30.2145	33.776	0.887144	circan_cosine2	1.05288e-16	1.47543e-14	0.00927987	0.000942737	24	2	0.235187	0.000942737	0.00927987	24	4	0.235187	0.0237152	0.580672	24	13.7882	9.87074	0.000261766	0.0034851	24	8.8941	9.98908	0.11025	0.0110371	3.84261e-08	7.36152e-07	9.91238	0.171917	0.152146	3.23275	0.486255
ENSMUSG00000043483	Gm6863	NA	NA	NA	NA	NA	NA	NA	NA	NA	NA	NA	NA	NA	NA	NA	0.00716038	0.000628333	24	10	0.105359	0.000628333	0.00716038	24	12	0.105359	0.0978612	0.696564	24	10.0101	10.18	0.000657731	0.00680184	24	11.0051	9.9659	0.136436	0.0136903	0.000583966	0.00312447	9.88782	0.0388965	-0.137733	10.9487	0.110016
ENSMUSG00000027011	Ube2e3	0.142473	0.00233209	0.0140338	4.93915	7.90503e-05	0.000572749	24	NA	NA	44.6563	47.3274	0.684896	circan_triangular	0.00233209	0.00540555	NA	NA	NA	NA	NA	NA	NA	NA	NA	NA	NA	NA	NA	NA	NA	NA	NA	NA	NA	NA	NA	NA	0.00933269	0.0313883	9.92714	0.113948	0.0320336	4.9532	0.322293
ENSMUSG00000032002	Dcun1d5	0.0709722	0.110483	0.220423	6.81095	0.0182645	0.0706949	24	0.00292116	0.00583301	54.3206	57.8821	0.432742	circan_triangular	0.00291713	0.00662182	NA	NA	NA	NA	NA	NA	NA	NA	NA	NA	NA	NA	NA	NA	NA	NA	NA	NA	NA	NA	NA	NA	NA	NA	NA	NA	NA	NA	NA
ENSMUSG00000004865	Srpk1	NA	NA	NA	NA	NA	NA	NA	NA	NA	NA	NA	NA	NA	NA	NA	0.0319063	0.00575569	24	16	0.181814	0.00575569	0.0319063	24	18	0.181814	0.0869926	0.671268	24	16.7599	10.1718	0.00430579	0.0273969	24	17.38	9.98465	0.174086	0.0174353	5.57721e-05	0.000418647	9.91003	-0.201324	-0.0877862	16.4294	0.569431
ENSMUSG00000000134	Tfe3	0.130753	0.0657478	0.15339	6.22355	0.0215222	0.0815894	24	0.000851912	0.0019905	52.5048	56.0663	0.515028	circan_triangular	0.00060436	0.00157921	NA	NA	NA	NA	NA	NA	NA	NA	NA	NA	NA	NA	NA	NA	NA	NA	NA	NA	NA	NA	NA	NA	NA	NA	NA	NA	NA	NA	NA
ENSMUSG00000022962	Gart	NA	NA	NA	NA	NA	NA	NA	NA	NA	NA	NA	NA	NA	NA	NA	NA	NA	NA	NA	NA	NA	NA	NA	NA	NA	NA	NA	NA	NA	NA	NA	NA	NA	NA	NA	NA	NA	0.00626928	0.0227105	9.92385	-0.184209	0.00133244	18.0276	0.521021
ENSMUSG00000001062	Vps9d1	NA	NA	NA	NA	NA	NA	NA	NA	NA	NA	NA	NA	NA	NA	NA	0.0120512	0.00139237	24	10	0.157081	0.00139237	0.0120512	24	12	0.157081	0.0960721	0.691902	24	9.23812	10.1836	0.0013269	0.0114569	24	10.6191	9.9777	0.178276	0.0178675	0.000186761	0.00117812	9.90154	0.076455	-0.16484	10.3412	0.216247
ENSMUSG00000041341	Atg2b	0.371213	0.0564818	0.421739	8.54676	2.64128e-08	6.72132e-07	24	2.0405e-06	2.10944e-05	42.9152	47.367	0.817803	circan_damp	1.95652e-06	8.59096e-06	NA	NA	NA	NA	NA	NA	NA	NA	NA	NA	NA	NA	NA	NA	NA	NA	NA	NA	NA	NA	NA	NA	0.0013433	0.00635022	9.90933	0.124816	-0.072933	8.01992	0.353033
ENSMUSG00000000441	Raf1	0.22632	0.000660144	0.00575973	0.747663	0.207552	0.694041	24	2.88608e-06	2.24881e-05	43.689	47.2505	0.741464	circan_sine	4.01596e-08	2.64744e-07	NA	NA	NA	NA	NA	NA	NA	NA	NA	NA	NA	NA	NA	NA	NA	NA	NA	NA	NA	NA	NA	NA	0.00021706	0.00133718	9.95502	0.178956	0.158555	3.2306	0.506165
ENSMUSG00000040021	Lats1	0.0582475	0.117906	0.258288	5.08828	0.0567313	0.247651	24	0.00015502	0.000458246	54.5576	58.1191	0.42011	circan_cosine2	0.000217686	0.000622067	NA	NA	NA	NA	NA	NA	NA	NA	NA	NA	NA	NA	NA	NA	NA	NA	NA	NA	NA	NA	NA	NA	NA	NA	NA	NA	NA	NA	NA
ENSMUSG00000005886	Ncoa2	0.162339	0.000220741	0.00401183	6.48791	8.72222e-09	2.88708e-07	24	1.86291e-11	3.39148e-10	40.1931	43.7546	0.793249	circan_cosine2	1.40328e-13	4.89285e-12	0.0251186	0.00411664	24	6	0.155962	0.00411664	0.0251186	24	8	0.155962	0.0973655	0.694239	24	8.38725	10.1934	0.00353602	0.0236532	24	8.19363	10.0037	0.1136	0.0113558	0.000267723	0.0016143	9.92846	0.167161	-0.0222138	6.50464	0.472802
ENSMUSG00000031993	Snx19	0.123392	0.0156169	0.0517821	1.54581	0.0634986	0.289158	24	0.000355249	0.00109358	49.9488	53.5103	0.602094	circan_sine	7.26888e-05	0.000228828	NA	NA	NA	NA	NA	NA	NA	NA	NA	NA	NA	NA	NA	NA	NA	NA	NA	NA	NA	NA	NA	NA	NA	NA	NA	NA	NA	NA	NA
ENSMUSG00000027575	Arfgap1	0.0729744	0.144976	0.294677	2.85215	0.171536	0.595858	24	0.000227288	0.000654094	54.8071	58.3686	0.406201	circan_cosine2	0.000373025	0.00101323	NA	NA	NA	NA	NA	NA	NA	NA	NA	NA	NA	NA	NA	NA	NA	NA	NA	NA	NA	NA	NA	NA	NA	NA	NA	NA	NA	NA	NA
ENSMUSG00000020476	Dbnl	0.13048	0.00792565	0.0318058	2.00584	0.00532017	0.0429004	24	0.000136951	0.000492121	48.9179	52.4793	0.630876	circan_sine	1.59922e-05	5.77445e-05	NA	NA	NA	NA	NA	NA	NA	NA	NA	NA	NA	NA	NA	NA	NA	NA	NA	NA	NA	NA	NA	NA	NA	NA	NA	NA	NA	NA	NA
ENSMUSG00000019715	Gle1	0.16894	6.87191e-05	0.00198548	6.55786	1.86687e-09	8.60104e-08	24	4.70053e-12	1.19429e-10	37.1935	40.755	0.828345	circan_cosine2	1.18446e-14	6.36064e-13	0.0198463	0.00290735	24	6	0.17415	0.00290735	0.0198463	24	8	0.17415	0.046052	0.598095	24	8.43288	10.2274	0.00132798	0.0114608	24	8.21644	9.99861	0.167159	0.0167182	1.11012e-05	0.000105633	9.92222	0.173865	-0.0564472	7.19911	0.491763
ENSMUSG00000035770	Dync1li2	0.119835	0.00356159	0.019216	7.54964	7.49742e-07	1.00036e-05	24	NA	NA	46.0639	48.735	0.652609	circan_triangular	0.00356159	0.0079414	NA	NA	NA	NA	NA	NA	NA	NA	NA	NA	NA	NA	NA	NA	NA	NA	NA	NA	NA	NA	NA	NA	NA	NA	NA	NA	NA	NA	NA
ENSMUSG00000019763	Rmnd1	NA	NA	NA	NA	NA	NA	NA	NA	NA	NA	NA	NA	NA	NA	NA	0.0251186	0.00411664	24	18	0.113781	0.00411664	0.0251186	24	20	0.113781	0.153227	0.825893	24	20.4668	10.0986	0.00527873	0.031885	24	20.2334	9.98755	0.0411142	0.00411654	0.00140506	0.00659498	9.91224	-0.161542	-0.0238115	17.441	0.45691
ENSMUSG00000028107	Tars2	0.0978717	0.00727582	0.0298048	1.19176	0.136189	0.51249	24	0.000117464	0.000434607	48.6078	52.1693	0.638971	circan_sine	1.27963e-05	4.72364e-05	NA	NA	NA	NA	NA	NA	NA	NA	NA	NA	NA	NA	NA	NA	NA	NA	NA	NA	NA	NA	NA	NA	NA	NA	NA	NA	NA	NA	NA
ENSMUSG00000054920	Klhl5	0.245231	0.0032436	0.0240577	1.56763	0.109478	0.421747	24	1.66497e-09	1.40772e-08	46.1158	49.6773	0.696266	circan_cosine2	1.45514e-10	1.86181e-09	0.0120512	0.00139237	24	0	0.151919	0.00139237	0.0120512	24	2	0.151919	0.275885	1	24	4.88114	10.1704	0.00340517	0.0229486	24	3.44057	9.99103	0.334388	0.0334689	0.00316286	0.0129791	9.9234	0.124214	0.205016	2.0807	0.351329
ENSMUSG00000031858	Mau2	0.151999	0.000292388	0.00332139	9.44182	2.84011e-09	1.10192e-07	24	6.49157e-08	7.47197e-07	39.1656	42.7271	0.806112	circan_triangular	4.87565e-10	5.28669e-09	0.00716038	0.000628333	24	8	0.105652	0.000628333	0.00716038	24	10	0.105652	0.0786013	0.649414	24	8.91005	10.1343	0.000539108	0.00586855	24	9.45503	9.98131	0.121744	0.0121972	0.000786733	0.00402884	9.90349	0.0830762	-0.0983319	9.32047	0.234975
ENSMUSG00000022246	Rai14	0.280313	0.00194747	0.0119462	1.86335	0.00258192	0.0245666	24	1.56064e-05	8.42021e-05	45.3135	48.875	0.712213	circan_sine	5.56468e-07	2.76711e-06	0.0198463	0.00290735	24	22	0.230589	0.00290735	0.0198463	24	0	0.230589	0.183349	0.891726	24	19.671	10.1126	0.00455066	0.0285014	24	21.8355	9.95994	0.337433	0.0338791	0.00041112	0.00232169	9.8925	-0.081023	0.285924	22.9452	0.229168
ENSMUSG00000001942	Siae	0.300396	0.000458538	0.00448208	7.04443	1.96647e-06	2.26476e-05	24	1.23694e-07	1.22134e-06	41.3676	44.9291	0.777332	circan_triangular	1.39487e-09	1.32757e-08	0.0156074	0.00202616	24	6	0.196061	0.00202616	0.0156074	24	8	0.196061	0.101149	0.706276	24	7.11993	10.1964	0.00194549	0.0151725	24	7.55997	9.99363	0.255682	0.0255845	0.000121031	0.000813173	9.9219	0.232502	-0.0766121	7.21584	0.657614
ENSMUSG00000028869	Gnl2	0.0976489	0.0815638	0.178997	6.75258	0.0118717	0.048424	24	0.00140623	0.00309097	53.5753	57.1368	0.469287	circan_triangular	0.00115537	0.00284416	NA	NA	NA	NA	NA	NA	NA	NA	NA	NA	NA	NA	NA	NA	NA	NA	NA	NA	NA	NA	NA	NA	NA	NA	NA	NA	NA	NA	NA
ENSMUSG00000030203	Dusp16	0.139623	0.014257	0.0652149	2.32164	0.0316331	0.152256	24	2.62244e-08	1.63455e-07	49.7335	53.295	0.608356	circan_cosine2	8.48973e-09	6.59198e-08	NA	NA	NA	NA	NA	NA	NA	NA	NA	NA	NA	NA	NA	NA	NA	NA	NA	NA	NA	NA	NA	NA	NA	NA	NA	NA	NA	NA	NA
ENSMUSG00000024958	Gpr137	0.195247	0.000935493	0.0072328	2.35393	8.22701e-05	0.00189853	24	4.99061e-06	3.38852e-05	44.4956	48.0571	0.727418	circan_sine	9.42251e-08	5.57694e-07	0.0198463	0.00290735	24	20	0.156381	0.00290735	0.0198463	24	22	0.156381	0.154614	0.830011	24	19.8768	10.1299	0.00391411	0.0254998	24	20.9384	9.96236	0.212159	0.021296	0.000514051	0.00281721	9.88796	-0.151081	0.146949	20.947	0.427323
ENSMUSG00000041126	H2afv	0.322224	0.000293684	0.00333194	9.27392	3.27526e-09	1.22882e-07	24	6.53235e-08	7.50855e-07	39.6	43.1615	0.800788	circan_triangular	4.92599e-10	5.3334e-09	0.00402975	0.000265156	24	8	0.19939	0.000265156	0.00402975	24	10	0.19939	0.0733452	0.641468	24	9.15721	10.3079	0.000230415	0.00320161	24	9.57861	9.98717	0.257593	0.0257924	1.11699e-05	0.000106129	9.91472	0.176285	-0.204999	9.28712	0.49861
ENSMUSG00000036622	Atp13a2	0.13823	0.00206058	0.0175923	6.50793	2.75677e-07	5.06216e-06	24	8.24954e-10	7.72931e-09	45.4812	49.0427	0.708967	circan_cosine2	4.77675e-11	7.07093e-10	NA	NA	NA	NA	NA	NA	NA	NA	NA	NA	NA	NA	NA	NA	NA	NA	NA	NA	NA	NA	NA	NA	0.00356145	0.0143246	9.88143	0.14631	-0.0227935	6.59033	0.413828
ENSMUSG00000062960	Kdr	0.214456	0.0352375	0.0927859	1.88388	0.038897	0.199513	24	0.00155344	0.00378306	52.1146	55.6761	0.530103	circan_sine	0.000591892	0.00154994	NA	NA	NA	NA	NA	NA	NA	NA	NA	NA	NA	NA	NA	NA	NA	NA	NA	NA	NA	NA	NA	NA	NA	NA	NA	NA	NA	NA	NA
ENSMUSG00000028029	Aimp1	0.219843	0.000231445	0.00287235	8.74175	4.90069e-09	1.7037e-07	24	4.6725e-08	5.86717e-07	40.0618	43.6233	0.794946	circan_triangular	2.83877e-10	3.33091e-09	0.00927987	0.000942737	24	8	0.14915	0.000942737	0.00927987	24	10	0.14915	0.070629	0.633746	24	8.89053	10.1389	0.000706931	0.00715842	24	9.44526	9.94561	0.159444	0.0160316	7.01238e-05	0.000509125	9.86718	0.13516	-0.119574	8.76658	0.38229
ENSMUSG00000049791	Fzd4	NA	NA	NA	NA	NA	NA	NA	NA	NA	NA	NA	NA	NA	NA	NA	0.0319063	0.00575569	24	10	0.347098	0.00575569	0.0319063	24	12	0.347098	0.0834035	0.660838	24	10.1691	10.6262	0.00414837	0.0266307	24	11.0846	9.98687	0.434957	0.0435529	1.29601e-06	1.60296e-05	9.92641	0.0802603	-0.430659	11.2962	0.22701
ENSMUSG00000025060	Slk	0.0964286	0.00804567	0.0345406	7.37047	4.85154e-05	0.000370109	24	1.22197e-05	5.26722e-05	48.6744	52.2359	0.637253	circan_triangular	1.68465e-06	7.49566e-06	NA	NA	NA	NA	NA	NA	NA	NA	NA	NA	NA	NA	NA	NA	NA	NA	NA	NA	NA	NA	NA	NA	NA	NA	NA	NA	NA	NA	NA
ENSMUSG00000025894	Aasdhppt	0.0933296	0.0238843	0.0916999	3.18298	0.0490701	0.219261	24	1.34334e-05	4.77124e-05	50.417	53.9785	0.587979	circan_cosine2	5.11825e-06	2.05442e-05	NA	NA	NA	NA	NA	NA	NA	NA	NA	NA	NA	NA	NA	NA	NA	NA	NA	NA	NA	NA	NA	NA	NA	NA	NA	NA	NA	NA	NA
ENSMUSG00000005483	Dnajb1	NA	NA	NA	NA	NA	NA	NA	NA	NA	NA	NA	NA	NA	NA	NA	NA	NA	NA	NA	NA	NA	NA	NA	NA	NA	NA	NA	NA	NA	NA	NA	NA	NA	NA	NA	NA	NA	3.15334e-05	0.00025802	9.8106	-0.252376	-0.336612	14.4574	0.713827
ENSMUSG00000040964	Arhgef10l	0.491371	1.35091e-05	0.000759179	2.12791	0.00018733	0.00171508	24	1.55526e-13	1.01263e-11	33.0896	36.6511	0.866106	circan_cosine2	8.76207e-17	1.26633e-14	0.00927987	0.000942737	24	0	0.453213	0.000942737	0.00927987	24	2	0.453213	0.0256634	0.580672	24	3.40051	10.3154	0.00028136	0.00366074	24	2.70026	9.92572	0.54847	0.0552575	2.37722e-10	7.19904e-09	9.85605	0.287153	0.430954	2.24509	0.812192
ENSMUSG00000032175	Tyk2	0.121429	0.0139611	0.0477401	0.418241	0.607768	1	24	0.000155659	0.000546724	50.2408	53.8023	0.593374	circan_sine	3.05099e-05	0.000103653	NA	NA	NA	NA	NA	NA	NA	NA	NA	NA	NA	NA	NA	NA	NA	NA	NA	NA	NA	NA	NA	NA	NA	NA	NA	NA	NA	NA	NA
ENSMUSG00000027933	Ints3	0.260505	0.0369009	0.1014	0	1	1	24	0.000238167	0.000655978	51.3231	54.8846	0.558515	circan_triangular	0.000111106	0.000335966	0.00224701	0.000103646	24	20	0.280085	0.000103646	0.00224701	24	22	0.280085	0.0265994	0.580672	24	19.9248	10.1596	3.80496e-05	0.000936613	24	20.9624	9.91913	0.341305	0.0344088	1.3531e-08	2.8733e-07	9.84182	-0.248723	0.209831	20.6768	0.703494
ENSMUSG00000021710	Nln	0.223891	0.000363353	0.00383172	10.7181	2.80375e-10	2.14478e-08	24	NA	NA	39.8444	42.5155	0.770469	circan_triangular	0.000363353	0.00099007	NA	NA	NA	NA	NA	0.0108583	0.0498177	24	12	0.172294	0.0936245	0.686403	24	10.24	10.2289	0.00802233	0.0438899	24	11.12	9.94875	0.183657	0.0184603	9.08714e-05	0.000637076	9.87173	0.0698562	-0.18214	10.6011	0.197583
ENSMUSG00000022387	Brd1	0.232158	0.00024499	0.0029723	9.2994	2.44791e-09	1.00745e-07	24	5.05983e-08	6.20835e-07	39.0852	42.6467	0.807079	circan_triangular	3.23707e-10	3.7153e-09	0.0319063	0.00575569	24	10	0.189477	0.00575569	0.0319063	24	12	0.189477	0.0502168	0.598095	24	9.5404	10.2694	0.00264435	0.0190864	24	10.7702	9.99016	0.185176	0.0185358	4.64841e-06	4.96836e-05	9.91406	0.121123	-0.164336	9.57388	0.342586
ENSMUSG00000002658	Gtf2f1	NA	NA	NA	NA	NA	NA	NA	NA	NA	NA	NA	NA	NA	NA	NA	0.0397641	0.00795104	24	16	0.278423	0.00795104	0.0397641	24	18	0.278423	0.159972	0.839365	24	15.1802	10.2658	0.00975228	0.0512807	24	16.5901	9.89158	0.36177	0.0365735	0.000197169	0.00123274	9.81898	-0.28936	-0.025167	17.6686	0.818434
ENSMUSG00000040661	Rad54l2	NA	NA	NA	NA	NA	NA	NA	NA	NA	NA	NA	NA	NA	NA	NA	0.0156074	0.00202616	24	12	0.152445	0.00202616	0.0156074	24	14	0.152445	0.104111	0.71508	24	10.5152	10.2022	0.00199637	0.0154373	24	12.2576	9.97225	0.167695	0.0168162	0.00029231	0.00173701	9.89613	-0.0467837	-0.176711	12.9886	0.132324
ENSMUSG00000002820	Atg4d	0.113158	0.107024	0.201407	0	1	1	24	0.00553235	0.01105	54.4979	58.0594	0.423345	circan_sine	0.00499246	0.0107854	0.0251186	0.00411664	24	10	0.232494	0.00411664	0.0251186	24	12	0.232494	0.0498017	0.598095	24	8.87349	10.1496	0.00194609	0.0151725	24	10.4367	9.94336	0.227871	0.0229169	4.23096e-06	4.56648e-05	9.86586	0.120284	-0.192651	9.86806	0.340215
ENSMUSG00000037361	Sf3b6	NA	NA	NA	NA	NA	NA	NA	NA	NA	NA	NA	NA	NA	NA	NA	NA	NA	NA	NA	NA	0.0108583	0.0498177	24	18	0.124191	0.112944	0.733977	24	16.3666	10.1179	0.00944768	0.049927	24	17.1833	9.95741	0.1786	0.0179364	0.000771739	0.0039702	9.87852	-0.127127	-0.0553493	16.4315	0.359569
ENSMUSG00000022779	Top3b	0.22428	0.000164781	0.00221353	1.88342	0.000204838	0.00368177	24	5.47364e-07	6.2532e-06	39.4578	43.0193	0.802549	circan_sine	2.17632e-09	1.96096e-08	0.00402975	0.000265156	24	22	0.182945	0.000265156	0.00402975	24	0	0.182945	0.0610594	0.612532	24	20.9765	10.0719	0.000194787	0.00283083	24	22.4883	9.95051	0.246383	0.0247608	1.22352e-05	0.000114583	9.8739	-0.0716693	0.224275	22.8185	0.202711
ENSMUSG00000036450	Hif1an	NA	NA	NA	NA	NA	NA	NA	NA	NA	NA	NA	NA	NA	NA	NA	NA	NA	NA	NA	NA	NA	NA	NA	NA	NA	NA	NA	NA	NA	NA	NA	NA	NA	NA	NA	NA	NA	0.00575976	0.0212243	9.86761	0.124522	-0.0684423	7.91966	0.352201
ENSMUSG00000041297	Cdk13	0.15095	0.00256286	0.0150333	6.45494	0.000147665	0.000987446	24	1.73079e-06	1.0218e-05	44.4528	48.0143	0.728186	circan_triangular	8.97517e-08	5.34875e-07	0.0319063	0.00575569	24	6	0.102467	0.00575569	0.0319063	24	8	0.102467	0.185787	0.895778	24	6.60692	10.1207	0.00838432	0.0454968	24	7.30346	9.99841	0.141376	0.0141398	0.00417634	0.0162096	9.9225	0.130611	-0.0172398	6.50128	0.369423
ENSMUSG00000020993	Trappc6b	0.155747	8.69697e-05	0.00148005	7.60485	2.89154e-08	6.92021e-07	24	1.2274e-08	2.11301e-07	38.1303	41.6918	0.818162	circan_triangular	3.0493e-11	4.763e-10	0.0120512	0.00139237	24	6	0.110832	0.00139237	0.0120512	24	8	0.110832	0.0487865	0.598095	24	7.91126	10.1163	0.000719847	0.00726037	24	7.95563	9.98171	0.12797	0.0128205	0.000198525	0.00123902	9.90342	0.117206	-0.0481933	7.49011	0.331509
ENSMUSG00000020166	Cnot2	0.159421	0.0003803	0.00394457	4.03	0.00211319	0.0105271	24	9.44249e-08	9.92297e-07	41.8033	45.3648	0.771071	circan_triangular	8.99539e-10	8.98562e-09	0.0319063	0.00575569	24	4	0.105536	0.00575569	0.0319063	24	6	0.105536	0.0916579	0.684145	24	5.6651	10.0842	0.00450914	0.0283132	24	5.83255	9.9671	0.169087	0.0169645	0.00113489	0.00552401	9.88869	0.11128	0.0638244	4.01092	0.314749
ENSMUSG00000024493	Lars	0.0932451	0.102359	0.195499	1.61034	0.19431	0.663314	24	0.010392	0.0188038	54.3048	57.8663	0.433567	circan_sine	0.00834593	0.0171696	NA	NA	NA	NA	NA	NA	NA	NA	NA	NA	NA	NA	NA	NA	NA	NA	NA	NA	NA	NA	NA	NA	NA	NA	NA	NA	NA	NA	NA
ENSMUSG00000042055	Wdr11	0.117886	0.082752	0.180561	4.9218	0.0635908	0.211622	24	0.00145509	0.00317977	53.8383	57.3998	0.456898	circan_triangular	0.00120708	0.00295966	NA	NA	NA	NA	NA	NA	NA	NA	NA	NA	NA	NA	NA	NA	NA	NA	NA	NA	NA	NA	NA	NA	NA	NA	NA	NA	NA	NA	NA
ENSMUSG00000031502	Col4a1	0.708084	0.000166287	0.00229134	0.0241681	0.985292	1	24	2.95411e-08	4.12259e-07	37.4631	41.0246	0.825481	circan_triangular	1.32825e-10	1.72345e-09	0.00716038	0.000628333	24	0	0.453523	0.000628333	0.00716038	24	2	0.453523	0.0448102	0.596773	24	2.00007	10.3871	0.000323165	0.00402982	24	2.00004	9.90197	0.577222	0.0582936	7.55585e-09	1.69039e-07	9.83971	0.0127514	0.565045	0.0861855	0.0360665
ENSMUSG00000029505	Ep400	0.0891157	0.0754644	0.169894	6.59506	0.0138533	0.0554638	24	0.00117176	0.00264203	53.2525	56.814	0.483827	circan_triangular	0.00091374	0.00230376	NA	NA	NA	NA	NA	NA	NA	NA	NA	NA	NA	NA	NA	NA	NA	NA	NA	NA	NA	NA	NA	NA	NA	NA	NA	NA	NA	NA	NA
ENSMUSG00000044026	Slc35g1	NA	NA	NA	NA	NA	NA	NA	NA	NA	NA	NA	NA	NA	NA	NA	0.0251186	0.00411664	24	10	0.401589	0.00411664	0.0251186	24	12	0.401589	0.0507784	0.598095	24	11.2699	10.3802	0.0019802	0.0153531	24	11.635	9.98322	0.41292	0.0413614	1.28423e-07	2.12803e-06	9.91744	0.116806	-0.410891	10.9421	0.330379
ENSMUSG00000075486	Commd6	0.171672	0.000179274	0.00233776	1.97108	0.000123078	0.0024996	24	6.40204e-07	7.06848e-06	39.9359	43.4974	0.796558	circan_sine	2.74168e-09	2.39129e-08	0.00927987	0.000942737	24	22	0.147788	0.000942737	0.00927987	24	0	0.147788	0.066076	0.62373	24	21.9999	10.103	0.00066551	0.00685864	24	23	9.95085	0.167101	0.0167926	7.61483e-05	0.000545575	9.87269	-0.0683615	0.164995	22.4996	0.193356
ENSMUSG00000036528	Ppfibp2	0.0941858	0.0650172	0.177569	1.3458	0.47003	1	24	6.15357e-06	2.31853e-05	53.1207	56.6822	0.489569	circan_cosine2	6.29402e-06	2.48019e-05	NA	NA	NA	NA	NA	NA	NA	NA	NA	NA	NA	NA	NA	NA	NA	NA	NA	NA	NA	NA	NA	NA	NA	NA	NA	NA	NA	NA	NA
ENSMUSG00000112006	Gm48633	0.505986	0.000237224	0.00290599	2.65863	0.0469928	0.162129	24	4.83654e-08	5.99306e-07	38.8995	42.461	0.809292	circan_triangular	3.005e-10	3.49255e-09	0.00402975	0.000265156	24	2	0.316418	0.000265156	0.00402975	24	4	0.316418	0.0676522	0.627644	24	4.34147	10.3286	0.000213979	0.00303416	24	4.17073	9.97349	0.53551	0.0536934	3.35893e-06	3.71633e-05	9.90981	0.273504	0.3186	2.70965	0.773587
ENSMUSG00000035953	Pip4p1	0.152439	0.023424	0.0694003	0.191026	0.816429	1	24	0.000278638	0.000892435	51.1621	54.7236	0.563974	circan_sine	8.44543e-05	0.000261833	NA	NA	NA	NA	NA	NA	NA	NA	NA	NA	NA	NA	NA	NA	NA	NA	NA	NA	NA	NA	NA	NA	NA	NA	NA	NA	NA	NA	NA
ENSMUSG00000010517	Faf1	0.0892676	0.00865833	0.0338314	0.430869	0.568443	1	24	7.09975e-05	0.00028793	49.1741	52.7356	0.623997	circan_sine	9.4065e-06	3.57457e-05	NA	NA	NA	NA	NA	NA	NA	NA	NA	NA	NA	NA	NA	NA	NA	NA	NA	NA	NA	NA	NA	NA	NA	NA	NA	NA	NA	NA	NA
ENSMUSG00000042349	Ikbke	0.308863	0.00631179	0.0270541	3.03004	0.000114577	0.00240153	24	2.58615e-05	0.000126191	48.0414	51.6029	0.653157	circan_sine	2.71424e-06	1.15219e-05	NA	NA	NA	NA	NA	NA	NA	NA	NA	NA	NA	NA	NA	NA	NA	NA	NA	NA	NA	NA	NA	NA	0.000774932	0.00398081	9.82522	-0.33991	0.0487021	18.5436	0.96141
ENSMUSG00000025326	Ube3a	0.167889	0.00198449	0.0125123	9.95421	5.19987e-08	1.11532e-06	24	1.14595e-06	7.27577e-06	42.7448	46.3063	0.756821	circan_triangular	4.75332e-08	3.06085e-07	0.0156074	0.00202616	24	8	0.130271	0.00202616	0.0156074	24	10	0.130271	0.116463	0.739986	24	8.92468	10.1313	0.00220678	0.0167121	24	9.46234	9.98812	0.153429	0.0153611	0.000807897	0.00411894	9.91186	0.0770908	-0.133933	10.005	0.218046
ENSMUSG00000038025	Phf2	0.173151	0.00458438	0.0230293	3.62573	0.0345201	0.123481	24	4.56266e-06	2.30195e-05	47.5371	51.0986	0.665173	circan_triangular	3.90785e-07	2.01897e-06	NA	NA	NA	NA	NA	NA	NA	NA	NA	NA	NA	NA	NA	NA	NA	NA	NA	NA	NA	NA	NA	NA	0.00811141	0.0279827	9.90672	0.115232	0.0827161	3.62189	0.325925
ENSMUSG00000002227	Mov10	0.416402	2.28445e-06	0.000261443	6.21434	2.70452e-11	3.17952e-09	24	1.60197e-14	2.14137e-12	29.9092	33.4707	0.88916	circan_cosine2	1.67444e-18	5.20276e-16	0.00402975	0.000265156	24	6	0.397115	0.000265156	0.00402975	24	8	0.397115	0.0194688	0.580672	24	6.15167	10.3203	6.80084e-05	0.0013582	24	7.07583	9.8992	0.314649	0.0317853	1.00518e-11	4.11051e-10	9.82271	0.431359	-0.023498	6.20787	1.22007
ENSMUSG00000028729	Ebna1bp2	NA	NA	NA	NA	NA	NA	NA	NA	NA	NA	NA	NA	NA	NA	NA	NA	NA	NA	NA	NA	NA	NA	NA	NA	NA	NA	NA	NA	NA	NA	NA	NA	NA	NA	NA	NA	NA	0.00609586	0.0222028	9.84308	-0.15707	-0.0254647	17.3861	0.444262
ENSMUSG00000038023	Atp6v0a2	NA	NA	NA	NA	NA	NA	NA	NA	NA	NA	NA	NA	NA	NA	NA	NA	NA	NA	NA	NA	NA	NA	NA	NA	NA	NA	NA	NA	NA	NA	NA	NA	NA	NA	NA	NA	NA	0.00541502	0.0201392	9.88301	-0.0820071	-0.160638	13.803	0.231951
ENSMUSG00000029710	Ephb4	0.236194	0.00882483	0.0370187	4.18064	0.0208744	0.0795242	24	1.44393e-05	6.08435e-05	49.1288	52.6903	0.625226	circan_triangular	2.15038e-06	9.35559e-06	NA	NA	NA	NA	NA	NA	NA	NA	NA	NA	NA	NA	NA	NA	NA	NA	NA	NA	NA	NA	NA	NA	NA	NA	NA	NA	NA	NA	NA
ENSMUSG00000062580	Timm17a	0.192788	0.000322659	0.00354395	9.14126	4.33731e-09	1.56033e-07	24	7.46561e-08	8.30199e-07	40.1362	43.6977	0.793987	circan_triangular	6.13034e-10	6.40183e-09	0.0251186	0.00411664	24	10	0.16457	0.00411664	0.0251186	24	12	0.16457	0.0508585	0.598095	24	10.0797	10.1358	0.001983	0.0153603	24	11.0399	9.94363	0.1436	0.0144414	3.08315e-05	0.000253376	9.86435	0.0984652	-0.136362	9.61116	0.278502
ENSMUSG00000037110	Ralgapa2	0.391404	8.93804e-05	0.00149893	9.35755	5.52201e-10	3.41164e-08	24	1.27307e-08	2.1625e-07	36.4124	39.9739	0.836351	circan_triangular	3.24317e-11	5.00265e-10	0.00402975	0.000265156	24	8	0.296925	0.000265156	0.00402975	24	10	0.296925	0.0397473	0.596369	24	9.78608	10.4098	0.000131323	0.00213849	24	9.89304	9.96956	0.328679	0.0329683	1.22759e-07	2.04694e-06	9.89716	0.204752	-0.265611	9.49149	0.579125
ENSMUSG00000070044	Fam149a	0.313649	2.36466e-06	0.000157201	2.53634	0.00704431	0.0306701	24	1.34316e-10	9.17905e-09	27.0424	30.6039	0.906331	circan_triangular	1.16518e-14	6.30309e-13	0.00026924	1.70575e-06	24	2	0.232197	1.70575e-06	0.00026924	24	4	0.232197	0.0149646	0.580672	24	2.00007	10.2735	4.71811e-07	7.82658e-05	24	3.00004	9.98864	0.27004	0.0270347	4.06104e-11	1.45184e-09	9.91176	0.164633	0.220553	2.44931	0.465652
ENSMUSG00000026192	Atic	NA	NA	NA	NA	NA	NA	NA	NA	NA	NA	NA	NA	NA	NA	NA	0.0319063	0.00575569	24	18	0.259362	0.00575569	0.0319063	24	20	0.259362	0.119562	0.746753	24	15.1406	10.2221	0.005699	0.0337884	24	17.5703	9.95742	0.314672	0.0316018	9.87546e-05	0.000683105	9.88587	-0.273909	0.0498423	18.6875	0.774732
ENSMUSG00000063659	Zbtb18	NA	NA	NA	NA	NA	NA	NA	NA	NA	NA	NA	NA	NA	NA	NA	0.00402975	0.000265156	24	12	0.102387	0.000265156	0.00402975	24	14	0.102387	0.103908	0.714474	24	14.0477	10.1249	0.000316831	0.00397279	24	14.0238	9.99232	0.14953	0.0149645	0.000696551	0.00363216	9.91588	-0.0437918	-0.140546	13.1537	0.123862
ENSMUSG00000018547	Pip4k2b	0.200278	7.51329e-05	0.00134148	1.99599	1.32636e-08	8.09303e-06	24	NA	NA	37.9053	40.5764	0.796947	circan_sine	7.51329e-05	0.000235715	0.0054131	0.000411834	24	22	0.157311	0.000411834	0.0054131	24	0	0.157311	0.0657397	0.62373	24	21.9999	10.1309	0.000311808	0.00393179	24	23	9.96673	0.196748	0.0197405	2.6103e-05	0.000219959	9.8904	-0.0884131	0.192171	22.3529	0.25007
ENSMUSG00000031628	Casp3	0.125483	0.015134	0.0506558	1.65754	0.0411033	0.208545	24	0.000339901	0.00105364	49.8988	53.4603	0.603562	circan_sine	6.77866e-05	0.000215006	NA	NA	NA	NA	NA	NA	NA	NA	NA	NA	NA	NA	NA	NA	NA	NA	NA	NA	NA	NA	NA	NA	NA	NA	NA	NA	NA	NA	NA
ENSMUSG00000044167	Foxo1	NA	NA	NA	NA	NA	NA	NA	NA	NA	NA	NA	NA	NA	NA	NA	0.0251186	0.00411664	24	10	0.187747	0.00411664	0.0251186	24	12	0.187747	0.114588	0.737399	24	10.1657	10.4237	0.00408466	0.0263156	24	11.0829	10.0085	0.26449	0.0264267	5.16444e-05	0.000392511	9.93852	0.0659117	-0.254194	11.0309	0.186427
ENSMUSG00000039914	Coq10a	0.321359	7.81513e-05	0.00216621	6.45037	2.00518e-09	9.07477e-08	24	3.4538e-12	9.36466e-11	37.803	41.3645	0.821795	circan_cosine2	9.94609e-15	5.52252e-13	0.0120512	0.00139237	24	6	0.295086	0.00139237	0.0120512	24	8	0.295086	0.0440566	0.596773	24	6.68583	10.3671	0.000656313	0.00679108	24	7.34291	9.98959	0.304827	0.0305145	8.40063e-08	1.47618e-06	9.91886	0.337166	-0.101593	7.11789	0.953648
ENSMUSG00000023206	Il15ra	0.643251	1.19864e-05	0.000429846	9.32665	3.93521e-11	5.11536e-09	24	9.61216e-10	3.50766e-08	31.4998	35.0613	0.878214	circan_triangular	3.81299e-13	1.11915e-11	0.00402975	0.000265156	24	8	0.488962	0.000265156	0.00402975	24	10	0.488962	0.0212397	0.580672	24	9.44979	10.6842	7.37043e-05	0.00144156	24	9.7249	9.92863	0.578774	0.0582934	1.06636e-13	6.39272e-12	9.85864	0.345341	-0.452615	9.51045	0.976772
ENSMUSG00000020427	Igfbp3	0.156965	0.150743	0.30184	2.97455	0.185773	0.633361	24	0.000501905	0.00136521	54.8751	58.4366	0.402293	circan_cosine2	0.000793605	0.00202552	NA	NA	NA	NA	NA	NA	NA	NA	NA	NA	NA	NA	NA	NA	NA	NA	NA	NA	NA	NA	NA	NA	NA	NA	NA	NA	NA	NA	NA
ENSMUSG00000020922	Lsm12	NA	NA	NA	NA	NA	NA	NA	NA	NA	NA	NA	NA	NA	NA	NA	0.0251186	0.00411664	24	18	0.185966	0.00411664	0.0251186	24	20	0.185966	0.124822	0.756753	24	17.3099	10.1247	0.0044055	0.0278247	24	18.655	9.91802	0.20787	0.0209589	0.000385452	0.00219644	9.83993	-0.189753	0.0297151	18.5933	0.536702
ENSMUSG00000026740	Dnajc1	NA	NA	NA	NA	NA	NA	NA	NA	NA	NA	NA	NA	NA	NA	NA	0.0198463	0.00290735	24	18	0.141225	0.00290735	0.0198463	24	20	0.141225	0.0729595	0.639782	24	18.2048	10.0384	0.0020063	0.0155074	24	19.1024	9.90634	0.159445	0.0160953	0.000319959	0.00187407	9.82468	-0.141563	0.039398	19.0368	0.4004
ENSMUSG00000023960	Enpp5	0.325551	0.000355168	0.00366854	0.347259	0.47253	1	24	4.89608e-07	5.78075e-06	41.5544	45.1159	0.774673	circan_sine	4.08171e-09	3.42603e-08	0.0054131	0.000411834	24	4	0.287556	0.000411834	0.0054131	24	6	0.287556	0.0875657	0.671777	24	5.86529	10.2851	0.000404991	0.00472595	24	5.93265	9.94925	0.392876	0.039488	2.0378e-05	0.000177452	9.87997	0.31542	0.106151	4.76	0.892142
ENSMUSG00000039988	Ankrd13c	0.0528729	0.148696	0.299265	4.81692	0.181875	0.623398	24	0.00194004	0.00470043	54.9973	58.5588	0.395134	circan_cosine2	0.00263982	0.00605021	NA	NA	NA	NA	NA	NA	NA	NA	NA	NA	NA	NA	NA	NA	NA	NA	NA	NA	NA	NA	NA	NA	NA	NA	NA	NA	NA	NA	NA
ENSMUSG00000015305	Sash1	0.21227	0.117454	0.229734	4.18648	0.173773	0.502729	24	0.00339768	0.00665027	54.8354	58.3969	0.404584	circan_triangular	0.00352234	0.00785863	NA	NA	NA	NA	NA	NA	NA	NA	NA	NA	NA	NA	NA	NA	NA	NA	NA	NA	NA	NA	NA	NA	NA	NA	NA	NA	NA	NA	NA
ENSMUSG00000004633	Chn2	0.381001	0.00117505	0.0919786	9.27282	2.62408e-13	1.86602e-10	24	NA	NA	25.9779	29.5394	0.916615	circan_damp	0.00117504	0.00288834	0.00165765	6.27354e-05	24	8	0.249994	6.27354e-05	0.00165765	24	10	0.249994	0.0160184	0.580672	24	9.11619	10.2728	1.48835e-05	0.000503572	24	9.5581	9.96515	0.262518	0.0263436	8.87555e-11	2.95053e-09	9.88691	0.175479	-0.20197	9.26764	0.49633
ENSMUSG00000042350	Arel1	0.157019	0.0158047	0.0702325	5.63899	0.000109338	0.00106404	24	3.25377e-08	1.97623e-07	50.5262	54.0877	0.584583	circan_cosine2	1.15131e-08	8.69186e-08	NA	NA	NA	NA	NA	NA	NA	NA	NA	NA	NA	NA	NA	NA	NA	NA	NA	NA	NA	NA	NA	NA	NA	NA	NA	NA	NA	NA	NA
ENSMUSG00000073609	D2hgdh	0.0851981	0.0947511	0.185361	0.581247	0.664269	1	24	0.00720757	0.0138356	54.5304	58.0919	0.421587	circan_sine	0.00566085	0.0120873	NA	NA	NA	NA	NA	NA	NA	NA	NA	NA	NA	NA	NA	NA	NA	NA	NA	NA	NA	NA	NA	NA	NA	NA	NA	NA	NA	NA	NA
ENSMUSG00000002996	Hbp1	0.225506	0.00235786	0.0136836	0.0867246	0.874227	1	24	5.23881e-06	3.51917e-05	45.6832	49.2447	0.704997	circan_sine	2.37282e-07	1.28785e-06	0.0319063	0.00575569	24	4	0.188032	0.00575569	0.0319063	24	6	0.188032	0.198341	0.924835	24	6.33357	10.1867	0.00887622	0.0475353	24	6.16678	9.96204	0.259885	0.0260875	0.000772512	0.00397302	9.89081	0.237076	0.0202824	5.67401	0.670551
ENSMUSG00000039934	Gsap	0.353794	2.27572e-07	9.78501e-05	6.44362	1.52098e-12	4.57547e-10	24	2.0358e-15	5.94571e-13	23.8073	27.3688	0.922394	circan_cosine2	2.32219e-20	1.89826e-17	0.0120512	0.00139237	24	6	0.372784	0.00139237	0.0120512	24	8	0.372784	0.0173721	0.580672	24	7.57881	10.2237	0.000281303	0.00366074	24	7.7894	9.85823	0.223269	0.022648	6.60288e-12	2.81101e-10	9.77673	0.37101	-0.0173142	6.17813	1.04937
ENSMUSG00000006599	Gtf2h1	NA	NA	NA	NA	NA	NA	NA	NA	NA	NA	NA	NA	NA	NA	NA	0.000943609	2.13431e-05	24	10	0.149888	2.13431e-05	0.000943609	24	12	0.149888	0.0242996	0.580672	24	10.4284	10.1249	8.02429e-06	0.000355571	24	11.2142	9.94862	0.18295	0.0183895	3.72887e-07	5.40916e-06	9.86902	0.0269462	-0.185558	11.4492	0.0762154
ENSMUSG00000051674	Dcun1d4	0.68982	1.15486e-07	2.85401e-05	7.96985	2.89017e-12	1.13295e-09	24	4.17768e-12	1.09552e-09	22.4712	26.0327	0.928161	circan_triangular	2.08305e-17	3.98052e-15	0.00126342	3.70728e-05	24	6	0.422417	3.70728e-05	0.00126342	24	8	0.422417	0.00984025	0.580672	24	7.31152	10.3678	5.77264e-06	0.00028934	24	7.65576	9.89898	0.538698	0.0544196	2.64162e-19	4.52026e-17	9.8209	0.484951	-0.289721	8.057	1.37165
ENSMUSG00000061778	Mospd2	0.192617	7.02199e-05	0.00128501	0.821579	0.0886179	0.372927	24	1.72104e-07	2.69486e-06	38.4966	42.058	0.813998	circan_sine	3.15894e-10	3.6484e-09	0.00716038	0.000628333	24	2	0.179001	0.000628333	0.00716038	24	4	0.179001	0.0523929	0.598095	24	3.81295	10.1529	0.000372704	0.00446087	24	3.90647	10.0026	0.254657	0.025459	1.47815e-05	0.000134499	9.92724	0.13432	0.148725	2.80577	0.379913
ENSMUSG00000041360	Pum3	0.078381	0.0721168	0.153299	2.14925	0.0399676	0.203951	24	0.0058978	0.011669	53.9641	57.5256	0.450783	circan_sine	0.00372702	0.0082689	NA	NA	NA	NA	NA	NA	NA	NA	NA	NA	NA	NA	NA	NA	NA	NA	NA	NA	NA	NA	NA	NA	NA	NA	NA	NA	NA	NA	NA
ENSMUSG00000020290	Xpo1	0.189993	0.00489933	0.0224618	2.82844	0.000111225	0.0023502	24	2.22404e-05	0.000111987	47.6763	51.2378	0.661911	circan_sine	1.85589e-06	8.18818e-06	NA	NA	NA	NA	NA	NA	NA	NA	NA	NA	NA	NA	NA	NA	NA	NA	NA	NA	NA	NA	NA	NA	0.00531218	0.0198111	9.85335	-0.191573	0.0592327	19.1454	0.54185
ENSMUSG00000015542	Nat9	0.0982286	0.0408145	0.130576	1.15723	0.535088	1	24	4.63937e-06	1.78083e-05	51.8928	55.4543	0.538343	circan_cosine2	3.12048e-06	1.30923e-05	NA	NA	NA	NA	NA	NA	NA	NA	NA	NA	NA	NA	NA	NA	NA	NA	NA	NA	NA	NA	NA	NA	NA	NA	NA	NA	NA	NA	NA
ENSMUSG00000032307	Ube2q2	0.16658	0.0133429	0.0493309	9.62977	2.02364e-06	2.30971e-05	24	3.10459e-05	0.000115247	48.5597	52.1212	0.640205	circan_triangular	6.50227e-06	2.55336e-05	NA	NA	NA	NA	NA	NA	NA	NA	NA	NA	NA	NA	NA	NA	NA	NA	NA	NA	NA	NA	NA	NA	0.0043793	0.0168618	9.90353	0.0735487	-0.140857	10.1619	0.208027
ENSMUSG00000037022	Mmaa	NA	NA	NA	NA	NA	NA	NA	NA	NA	NA	NA	NA	NA	NA	NA	0.00126342	3.70728e-05	24	18	0.272804	3.70728e-05	0.00126342	24	20	0.272804	0.0204654	0.580672	24	18.7625	10.2029	1.14502e-05	0.000431937	24	19.3813	9.93048	0.244294	0.0246004	2.02612e-10	6.24309e-09	9.85248	-0.321734	0.0407987	18.4818	0.910002
ENSMUSG00000026150	Mff	0.216447	0.000131216	0.001955	9.00155	1.41401e-09	6.78248e-08	24	2.13653e-08	3.22511e-07	38.2183	41.7797	0.817172	circan_triangular	7.73764e-11	1.07509e-09	0.00716038	0.000628333	24	8	0.170239	0.000628333	0.00716038	24	10	0.170239	0.0363617	0.584374	24	9.57397	10.1539	0.000267009	0.0035331	24	9.78699	9.95333	0.189004	0.018989	3.49062e-06	3.8369e-05	9.87448	0.116343	-0.148065	9.4561	0.329067
ENSMUSG00000029388	Eif2b1	NA	NA	NA	NA	NA	NA	NA	NA	NA	NA	NA	NA	NA	NA	NA	NA	NA	NA	NA	NA	NA	NA	NA	NA	NA	NA	NA	NA	NA	NA	NA	NA	NA	NA	NA	NA	NA	0.000586874	0.00313824	9.81604	-0.164894	-0.116103	15.6567	0.466391
ENSMUSG00000028185	Dnase2b	NA	NA	NA	NA	NA	NA	NA	NA	NA	NA	NA	NA	NA	NA	NA	0.0251186	0.00411664	24	16	0.20586	0.00411664	0.0251186	24	18	0.20586	0.0367901	0.584843	24	18.7504	10.1504	0.0014835	0.0125031	24	18.3752	9.9743	0.089987	0.00902189	1.8322e-06	2.14854e-05	9.89704	-0.203873	-0.0217342	17.5943	0.57664
ENSMUSG00000024969	Mark2	0.12562	0.00289416	0.0163972	5.16908	0.000986779	0.00537504	24	2.11162e-06	1.20373e-05	45.5161	49.0776	0.708286	circan_triangular	1.21696e-07	7.03039e-07	0.0120512	0.00139237	24	4	0.0835295	0.00139237	0.0120512	24	6	0.0835295	0.213352	0.950701	24	5.13609	10.0589	0.0027097	0.0194566	24	5.56804	9.95329	0.084112	0.00845068	NA	NA	NA	NA	NA	NA	NA
ENSMUSG00000026938	Fcna	0.204761	0.0383507	0.125601	0.637072	0.823598	1	24	0.000279391	0.000792214	51.8899	55.4514	0.53845	circan_cosine2	0.000133334	0.000397624	NA	NA	NA	NA	NA	NA	NA	NA	NA	NA	NA	NA	NA	NA	NA	NA	NA	NA	NA	NA	NA	NA	NA	NA	NA	NA	NA	NA	NA
ENSMUSG00000111080	Gm20300	0.165621	0.0100001	0.0376194	2.06476	0.00533329	0.0429335	24	0.000200047	0.000673983	49.5566	53.118	0.6134	circan_sine	2.82512e-05	9.65145e-05	NA	NA	NA	NA	NA	NA	NA	NA	NA	NA	NA	NA	NA	NA	NA	NA	NA	NA	NA	NA	NA	NA	NA	NA	NA	NA	NA	NA	NA
ENSMUSG00000004677	Myo9b	0.174012	0.00439536	0.0223463	7.89115	3.90402e-06	4.03096e-05	24	4.24666e-06	2.16872e-05	47.5342	51.0957	0.66524	circan_triangular	3.50849e-07	1.83389e-06	NA	NA	NA	NA	NA	NA	NA	NA	NA	NA	NA	NA	NA	NA	NA	NA	NA	NA	NA	NA	NA	NA	0.00630018	0.0227773	9.8427	0.127221	-0.0624399	7.74278	0.359836
ENSMUSG00000041939	Mvk	0.497138	4.21432e-05	0.000905775	0.871302	0.0611413	0.281585	24	9.71148e-08	1.75011e-06	37.2645	40.826	0.827596	circan_sine	1.11412e-10	1.47686e-09	0.00402975	0.000265156	24	2	0.460648	0.000265156	0.00402975	24	4	0.460648	0.0435251	0.596773	24	2.00007	10.3721	0.000142757	0.00226126	24	3.00004	9.89359	0.540447	0.054626	1.39541e-08	2.94539e-07	9.82831	0.329649	0.422839	2.52935	0.932388
ENSMUSG00000033594	Spata2l	0.436796	0.000991924	0.00779819	8.17911	1.57895e-07	2.72375e-06	24	3.89024e-07	3.08484e-06	44.036	47.5974	0.735532	circan_triangular	8.75007e-09	6.76911e-08	0.0319063	0.00575569	24	8	0.287582	0.00575569	0.0319063	24	10	0.287582	0.139091	0.792275	24	8.22597	10.3246	0.00650873	0.0374299	24	9.11299	9.91095	0.343446	0.0346532	2.89771e-05	0.000240113	9.84456	0.30853	-0.195766	8.15971	0.872654
ENSMUSG00000000957	Mmp14	0.419539	0.0043786	0.0208243	1.63288	0.0174411	0.107141	24	4.72898e-05	0.000205334	46.9061	50.4676	0.679456	circan_sine	3.39381e-06	1.41303e-05	NA	NA	NA	NA	NA	NA	NA	NA	NA	NA	NA	NA	NA	NA	NA	NA	NA	NA	NA	NA	NA	NA	0.000304255	0.00179889	9.81459	-0.0374183	0.440779	23.6765	0.105835
ENSMUSG00000053838	Nudcd3	0.140553	0.00446904	0.0225796	7.54515	1.09052e-05	9.89391e-05	24	4.36859e-06	2.21693e-05	47.4283	50.9898	0.667695	circan_triangular	3.66096e-07	1.90344e-06	NA	NA	NA	NA	NA	NA	NA	NA	NA	NA	NA	NA	NA	NA	NA	NA	NA	NA	NA	NA	NA	NA	NA	NA	NA	NA	NA	NA	NA
ENSMUSG00000022635	Zcrb1	0.199399	0.00142733	0.0100719	9.59385	3.15512e-08	7.44138e-07	24	6.8133e-07	4.84712e-06	42.8262	46.3876	0.755541	circan_triangular	2.11526e-08	1.49851e-07	0.00927987	0.000942737	24	8	0.1535	0.000942737	0.00927987	24	10	0.1535	0.109934	0.727846	24	9.43483	10.0961	0.00105449	0.00963714	24	9.71742	9.90363	0.176475	0.0178192	0.000303179	0.00179434	9.82384	0.10053	-0.151041	9.75687	0.284341
ENSMUSG00000013465	Nelfb	0.152396	7.40483e-06	0.000302567	1.64624	7.56644e-05	0.00179622	24	1.06636e-08	3.71489e-07	31.3813	34.9428	0.879069	circan_sine	2.46123e-12	5.5205e-11	0.00165765	6.27354e-05	24	22	0.124809	6.27354e-05	0.00165765	24	0	0.124809	0.0208533	0.580672	24	21.9999	10.0147	1.90307e-05	0.000592818	24	23	9.91024	0.158192	0.0159624	1.7257e-06	2.04131e-05	9.82818	-0.012246	0.160368	23.7089	0.034637
ENSMUSG00000026021	Sumo1	NA	NA	NA	NA	NA	NA	NA	NA	NA	NA	NA	NA	NA	NA	NA	0.00927987	0.000942737	24	12	0.12686	0.000942737	0.00927987	24	14	0.12686	0.0870328	0.671268	24	10.8792	10.0991	0.000853982	0.00828386	24	12.4396	9.93084	0.148472	0.0149506	0.000227869	0.00140035	9.8516	-0.0501351	-0.158518	13.1701	0.141803
ENSMUSG00000008090	Fgfrl1	0.642064	4.15387e-07	5.6893e-05	8.95241	1.07038e-12	6.50695e-10	24	1.77503e-11	2.56606e-09	24.3035	27.865	0.92013	circan_triangular	2.98239e-16	3.20312e-14	0.000506451	6.47348e-06	24	8	0.501291	6.47348e-06	0.000506451	24	10	0.501291	0.0102193	0.580672	24	9.1644	10.4717	1.15977e-06	0.000119936	24	9.5822	9.85127	0.532693	0.0540735	2.17656e-20	4.26243e-18	9.77015	0.372466	-0.397632	9.12478	1.05349
ENSMUSG00000067369	Trmt2b	NA	NA	NA	NA	NA	NA	NA	NA	NA	NA	NA	NA	NA	NA	NA	0.0251186	0.00411664	24	8	0.136251	0.00411664	0.0251186	24	10	0.136251	0.0910893	0.683102	24	9.72385	10.1237	0.00333308	0.0225726	24	9.86193	9.95242	0.131349	0.0131976	0.000331271	0.00193077	9.87418	0.123119	-0.0961211	8.53198	0.348234
ENSMUSG00000032046	Abhd12	0.115481	0.000106244	0.00166948	0.806822	0.106305	0.426179	24	2.84303e-07	3.82348e-06	39.467	43.0285	0.802435	circan_sine	7.61873e-10	7.7684e-09	0.00165765	6.27354e-05	24	2	0.10131	6.27354e-05	0.00165765	24	4	0.10131	0.0611516	0.612532	24	2.00007	10.0424	5.16797e-05	0.00113961	24	3.00004	9.89951	0.108495	0.0109596	0.000667248	0.00349903	9.81702	0.0845155	0.0883234	2.91586	0.239046
ENSMUSG00000042323	Pbrm1	0.302626	0.000840697	0.0820694	6.9959	1.81234e-10	1.26685e-08	24	6.86239e-11	1.92851e-08	23.4234	27.8752	0.934768	circan_damp	1.81635e-12	4.28986e-11	0.000381109	3.38877e-06	24	6	0.235934	3.38877e-06	0.000381109	24	8	0.235934	0.00963923	0.580672	24	7.22799	10.2289	5.95712e-07	8.31262e-05	24	7.61399	9.94574	0.262168	0.0263599	6.34325e-14	3.97864e-12	9.8657	0.262689	-0.059198	6.84664	0.742998
ENSMUSG00000039686	Zer1	0.151384	0.000895156	0.00701138	0.36085	0.503559	1	24	1.85012e-06	1.59166e-05	43.7711	47.3326	0.740076	circan_sine	3.51415e-08	2.34287e-07	NA	NA	NA	NA	NA	NA	NA	NA	NA	NA	NA	NA	NA	NA	NA	NA	NA	NA	NA	NA	NA	NA	0.00103172	0.00509074	9.83091	0.147749	0.055472	4.6281	0.417896
ENSMUSG00000027305	Ndufaf1	0.0781205	0.0111535	0.0549244	6.40581	5.57494e-06	7.0745e-05	24	1.71676e-08	1.10998e-07	49.6108	53.1723	0.611863	circan_cosine2	4.47606e-09	3.70629e-08	NA	NA	NA	NA	NA	NA	NA	NA	NA	NA	NA	NA	NA	NA	NA	NA	NA	NA	NA	NA	NA	NA	NA	NA	NA	NA	NA	NA	NA
ENSMUSG00000027630	Tbl1xr1	0.153302	0.0582102	0.165211	3.18045	0.100655	0.393249	24	0.000112491	0.0003396	52.6256	56.1871	0.510203	circan_cosine2	8.4709e-05	0.000262568	NA	NA	NA	NA	NA	NA	NA	NA	NA	NA	NA	NA	NA	NA	NA	NA	NA	NA	NA	NA	NA	NA	NA	NA	NA	NA	NA	NA	NA
ENSMUSG00000027665	Pik3ca	0.223562	0.00125453	0.00915252	7.334	2.97064e-06	3.17688e-05	24	5.57656e-07	4.10184e-06	44.2275	47.789	0.732186	circan_triangular	1.54475e-08	1.1342e-07	0.0397641	0.00795104	24	6	0.112871	0.00795104	0.0397641	24	8	0.112871	0.163791	0.848376	24	6.98959	10.1278	0.00995437	0.0520543	24	7.49479	9.93637	0.234816	0.023632	0.000729407	0.00378669	9.85943	0.170814	-0.0705815	7.49672	0.483134
ENSMUSG00000037740	Mrps26	0.173931	2.84535e-05	0.000745297	7.73474	4.35504e-09	1.56177e-07	24	2.85427e-09	7.55511e-08	35.5602	39.1217	0.844618	circan_triangular	2.52914e-12	5.647e-11	0.00927987	0.000942737	24	6	0.114887	0.000942737	0.00927987	24	8	0.114887	0.0347295	0.582173	24	6.44326	10.0006	0.000370851	0.00444382	24	7.22163	9.88106	0.11213	0.0113479	5.5992e-05	0.000419761	9.7976	0.12667	-0.0609468	7.71296	0.358276
ENSMUSG00000060475	Wtap	0.147554	0.00184099	0.0119013	4.27766	0.00442427	0.0203624	24	1.01686e-06	6.62467e-06	45.4507	49.0122	0.70956	circan_triangular	3.94929e-08	2.60933e-07	NA	NA	NA	NA	NA	NA	NA	NA	NA	NA	NA	NA	NA	NA	NA	NA	NA	NA	NA	NA	NA	NA	0.0054183	0.0201472	9.83687	0.107318	0.0521455	4.27233	0.303541
ENSMUSG00000045095	Magi1	0.251967	1.63498e-05	0.000479447	0.662822	0.105052	0.421711	24	2.10429e-08	5.83179e-07	34.9972	38.5587	0.849827	circan_sine	1.02175e-11	1.86295e-10	0.00402975	0.000265156	24	2	0.230243	0.000265156	0.00402975	24	4	0.230243	0.0318801	0.580672	24	5.56435	10.1779	0.000107195	0.00184938	24	4.78218	9.94812	0.395345	0.0397407	9.41104e-08	1.63257e-06	9.87074	0.209516	0.165017	3.45171	0.592599
ENSMUSG00000028522	Mier1	0.188498	0.00221958	0.0135584	6.08656	0.000385928	0.00230785	24	1.37128e-06	8.43105e-06	43.1579	46.7194	0.750239	circan_triangular	6.27304e-08	3.90612e-07	0.0198463	0.00290735	24	6	0.136591	0.00290735	0.0198463	24	8	0.136591	0.133566	0.778551	24	6.52064	10.1416	0.00343809	0.0231003	24	7.26032	9.9448	0.197398	0.0198493	0.00059956	0.00319349	9.86737	0.174853	-0.000342589	6.00748	0.494559
ENSMUSG00000044456	Rin3	0.117474	0.0459861	0.140864	2.44549	0.0708267	0.297623	24	8.42458e-07	3.74255e-06	52.3983	55.9597	0.51922	circan_cosine2	6.99915e-07	3.39677e-06	NA	NA	NA	NA	NA	NA	NA	NA	NA	NA	NA	NA	NA	NA	NA	NA	NA	NA	NA	NA	NA	NA	NA	NA	NA	NA	NA	NA	NA
ENSMUSG00000043284	Tmem11	0.148072	0.020308	0.0667037	7.43214	0.000207714	0.00133482	24	6.99741e-05	0.000230643	50.8694	54.4309	0.573644	circan_triangular	2.0554e-05	7.24909e-05	NA	NA	NA	NA	NA	NA	NA	NA	NA	NA	NA	NA	NA	NA	NA	NA	NA	NA	NA	NA	NA	NA	NA	NA	NA	NA	NA	NA	NA
ENSMUSG00000021377	Dek	0.177958	0.00233908	0.0192781	5.25452	8.70075e-05	0.000863155	24	3.74153e-09	2.8563e-08	45.4873	49.0488	0.708848	circan_cosine2	2.31586e-10	2.79056e-09	NA	NA	NA	NA	NA	NA	NA	NA	NA	NA	NA	NA	NA	NA	NA	NA	NA	NA	NA	NA	NA	NA	0.00878711	0.0299213	9.87491	0.17718	0.0201818	5.56678	0.50114
ENSMUSG00000025858	Get4	NA	NA	NA	NA	NA	NA	NA	NA	NA	NA	NA	NA	NA	NA	NA	0.0319063	0.00575569	24	6	0.106582	0.00575569	0.0319063	24	8	0.106582	0.0728669	0.639282	24	6.69864	10.0217	0.00368093	0.0243269	24	7.34932	9.87361	0.152274	0.0154223	0.000276003	0.00165686	9.79049	0.122316	-0.0857737	8.33599	0.345962
ENSMUSG00000040688	Tbl3	0.123071	0.00616197	0.0266016	2.25485	0.00133703	0.0147885	24	8.84965e-05	0.000345114	48.72	52.2815	0.63607	circan_sine	8.40976e-06	3.23084e-05	NA	NA	NA	NA	NA	NA	NA	NA	NA	NA	NA	NA	NA	NA	NA	NA	NA	NA	NA	NA	NA	NA	NA	NA	NA	NA	NA	NA	NA
ENSMUSG00000001280	Sp1	0.158163	0.00208964	0.0129596	1.40732	0.436428	1	24	1.24462e-06	7.77095e-06	42.209	45.7705	0.765055	circan_triangular	5.40121e-08	3.43001e-07	0.0156074	0.00202616	24	0	0.105808	0.00202616	0.0156074	24	2	0.105808	0.100688	0.7047	24	2.30823	10.0166	0.00193756	0.0151338	24	2.15412	9.92179	0.146564	0.0147719	0.000962497	0.00478936	9.84136	0.0532518	0.127335	1.51299	0.150619
ENSMUSG00000039449	Prpf18	0.184737	0.000205899	0.00265081	6.71489	2.32706e-06	2.58088e-05	24	3.9695e-08	5.1686e-07	38.6863	42.2478	0.811799	circan_triangular	2.16836e-10	2.64335e-09	0.00402975	0.000265156	24	6	0.132263	0.000265156	0.00402975	24	8	0.132263	0.0589721	0.609534	24	7.10167	10.134	0.000188672	0.00276914	24	7.55083	9.94946	0.19117	0.0192141	7.86366e-05	0.000561577	9.8704	0.156929	-0.025302	6.61061	0.443862
ENSMUSG00000026641	Usf1	0.126118	0.047961	0.122902	3.61306	0.155234	0.455996	24	0.000419732	0.00107762	52.886	56.4475	0.499527	circan_triangular	0.00023781	0.000673817	NA	NA	NA	NA	NA	NA	NA	NA	NA	NA	NA	NA	NA	NA	NA	NA	NA	NA	NA	NA	NA	NA	NA	NA	NA	NA	NA	NA	NA
ENSMUSG00000044224	Dnajc21	NA	NA	NA	NA	NA	NA	NA	NA	NA	NA	NA	NA	NA	NA	NA	0.00716038	0.000628333	24	14	0.114551	0.000628333	0.00716038	24	16	0.114551	0.063046	0.614148	24	14.4158	10.1313	0.000441154	0.00503688	24	15.2079	9.95368	0.141097	0.0141754	0.000161311	0.00103687	9.87485	-0.123334	-0.0846895	15.7016	0.34884
ENSMUSG00000068566	Myadm	0.190147	0.139924	0.258014	0	1	1	24	0.00527245	0.00972871	54.6225	58.184	0.416555	circan_triangular	0.00605829	0.0128317	0.0120512	0.00139237	24	20	0.227795	0.00139237	0.0120512	24	22	0.227795	0.0911356	0.683102	24	20.7613	10.144	0.00126541	0.0110802	24	21.3806	9.89481	0.218676	0.0221001	4.11159e-05	0.000325401	9.81948	-0.240939	0.150489	20.1326	0.681477
ENSMUSG00000033909	Usp36	NA	NA	NA	NA	NA	NA	NA	NA	NA	NA	NA	NA	NA	NA	NA	NA	NA	NA	NA	NA	NA	NA	NA	NA	NA	NA	NA	NA	NA	NA	NA	NA	NA	NA	NA	NA	NA	0.00419707	0.0162686	9.8043	0.00862042	-0.25924	11.873	0.0243822
ENSMUSG00000024220	Zfp523	0.163005	0.00165651	0.0110837	8.43826	1.89516e-07	3.14055e-06	24	8.60446e-07	5.80286e-06	45.1046	48.6661	0.716192	circan_triangular	3.04578e-08	2.0681e-07	NA	NA	NA	NA	NA	NA	NA	NA	NA	NA	NA	NA	NA	NA	NA	NA	NA	NA	NA	NA	NA	NA	0.00314581	0.0129152	9.8196	0.110592	-0.0734534	8.23943	0.312801
ENSMUSG00000096546	Smlr1	0.184824	0.0122756	0.0589181	6.62436	8.16713e-06	0.00010028	24	5.45113e-08	3.13218e-07	49.4954	53.0569	0.615123	circan_cosine2	1.48051e-08	1.09194e-07	NA	NA	NA	NA	NA	NA	NA	NA	NA	NA	NA	NA	NA	NA	NA	NA	NA	NA	NA	NA	NA	NA	NA	NA	NA	NA	NA	NA	NA
ENSMUSG00000063268	Parp10	0.165308	0.00182662	0.0114741	0	1	1	24	3.44486e-06	2.57216e-05	45.0458	48.6073	0.717302	circan_sine	1.25118e-07	7.21108e-07	NA	NA	NA	NA	NA	NA	NA	NA	NA	NA	NA	NA	NA	NA	NA	NA	NA	NA	NA	NA	NA	NA	0.000713679	0.00371488	9.82164	0.17698	-0.0406649	6.86269	0.500574
ENSMUSG00000010607	Pigyl	0.130217	0.00329349	0.0171122	0.406453	0.530683	1	24	1.42988e-05	7.87374e-05	46.9092	50.4707	0.67939	circan_sine	8.41603e-07	4.01145e-06	NA	NA	NA	NA	NA	NA	NA	NA	NA	NA	NA	NA	NA	NA	NA	NA	NA	NA	NA	NA	NA	NA	0.00673263	0.0240354	9.81052	0.124746	0.0548181	4.4185	0.352836
ENSMUSG00000106864	Gtf3c2	0.119034	0.00303841	0.0231055	6.94704	1.72472e-06	2.49159e-05	24	2.72717e-08	1.68952e-07	45.4474	49.0089	0.709625	circan_cosine2	2.00642e-09	1.82915e-08	0.0397641	0.00795104	24	6	0.12688	NA	NA	NA	NA	NA	NA	NA	NA	NA	NA	NA	NA	NA	NA	NA	NA	NA	0.00470832	0.017927	9.81434	0.119388	-0.0625171	7.84258	0.337679
ENSMUSG00000032407	U2surp	0.0492565	0.0861875	0.173557	1.4639	0.232171	0.749366	24	0.00752081	0.0143336	53.9424	57.5039	0.451846	circan_sine	0.00540684	0.011592	NA	NA	NA	NA	NA	NA	NA	NA	NA	NA	NA	NA	NA	NA	NA	NA	NA	NA	NA	NA	NA	NA	NA	NA	NA	NA	NA	NA	NA
ENSMUSG00000025647	Shisa5	0.147447	0.00431858	0.0206369	0.261409	0.680989	1	24	1.66165e-05	8.84637e-05	47.3037	50.8652	0.67055	circan_sine	1.2522e-06	5.72736e-06	0.0319063	0.00575569	24	2	0.0910586	NA	NA	NA	NA	NA	NA	NA	NA	NA	NA	NA	NA	NA	NA	NA	NA	NA	0.00680812	0.0242801	9.82648	0.151828	0.0351692	5.13054	0.429435
ENSMUSG00000042506	Usp22	NA	NA	NA	NA	NA	NA	NA	NA	NA	NA	NA	NA	NA	NA	NA	0.0120512	0.00139237	24	8	0.223497	0.00139237	0.0120512	24	10	0.223497	0.0494941	0.598095	24	10.1224	10.1854	0.000729295	0.00732306	24	10.0612	9.91006	0.219282	0.0221272	3.16532e-06	3.52647e-05	9.83125	0.159664	-0.178854	9.2163	0.451598
ENSMUSG00000023031	Cela1	0.65377	0.00011881	0.0018123	3.66543	0.00235238	0.0115966	24	1.86711e-08	2.888e-07	38.9236	42.4851	0.809007	circan_triangular	6.1745e-11	8.82911e-10	0.0120512	0.00139237	24	2	0.409999	0.00139237	0.0120512	24	4	0.409999	0.0592374	0.609579	24	2.00008	10.2583	0.00085804	0.00830532	24	3.00004	9.76014	0.396488	0.0406231	4.29221e-07	6.10082e-06	9.69179	0.452957	0.258987	4.01603	1.28115
ENSMUSG00000025017	Pik3ap1	0.733245	0.000267551	0.00313883	7.51143	1.8117e-07	3.01165e-06	24	5.72681e-08	6.80458e-07	40.7268	44.2883	0.786185	circan_triangular	3.9687e-10	4.44748e-09	0.0198463	0.00290735	24	6	0.423962	0.00290735	0.0198463	24	8	0.423962	0.0814911	0.655271	24	7.62105	10.2874	0.00221471	0.0167443	24	7.81053	9.83974	0.558305	0.0567398	1.29544e-06	1.60296e-05	9.78676	0.531883	-0.276457	7.83094	1.50439
ENSMUSG00000029434	Vps33a	0.104349	0.00609485	0.0368646	5.39028	0.000114019	0.00110226	24	1.06165e-08	7.21077e-08	48.0073	51.5688	0.653988	circan_cosine2	1.58279e-09	1.48244e-08	NA	NA	NA	NA	NA	NA	NA	NA	NA	NA	NA	NA	NA	NA	NA	NA	NA	NA	NA	NA	NA	NA	NA	NA	NA	NA	NA	NA	NA
ENSMUSG00000073643	Wdfy1	0.199032	0.000187184	0.00358524	6.0532	1.23038e-08	3.81343e-07	24	5.02599e-12	1.24096e-10	40.5055	44.067	0.789148	circan_cosine2	3.34918e-14	1.48882e-12	0.00716038	0.000628333	24	6	0.186251	0.000628333	0.00716038	24	8	0.186251	0.0717014	0.637406	24	6.70982	10.1272	0.000495922	0.00549484	24	7.35491	9.88992	0.214943	0.0217336	3.22428e-05	0.000262606	9.80972	0.208892	-0.0133066	6.24299	0.590836
ENSMUSG00000019256	Ahr	0.210269	0.0583953	0.131996	0.142649	0.886045	1	24	0.00159299	0.00386445	53.2002	56.7617	0.486118	circan_sine	0.000956525	0.00239889	NA	NA	NA	NA	NA	NA	NA	NA	NA	NA	NA	NA	NA	NA	NA	NA	NA	NA	NA	NA	NA	NA	NA	NA	NA	NA	NA	NA	NA
ENSMUSG00000020115	Tbk1	0.174103	7.28194e-05	0.00131602	0.115273	0.758012	1	24	4.027e-08	9.22884e-07	37.3414	40.9029	0.826781	circan_sine	8.08038e-11	1.11638e-09	0.00927987	0.000942737	24	6	0.169318	0.000942737	0.00927987	24	8	0.169318	0.0440167	0.596773	24	6.58533	10.086	0.000460189	0.00518512	24	7.29267	9.91804	0.135226	0.0136344	1.23999e-05	0.00011594	9.83769	0.180864	0.0218356	5.54107	0.511561
ENSMUSG00000031090	Nadsyn1	NA	NA	NA	NA	NA	NA	NA	NA	NA	NA	NA	NA	NA	NA	NA	0.0054131	0.000411834	24	8	0.151445	0.000411834	0.0054131	24	10	0.151445	0.0456787	0.598095	24	8.98378	10.0795	0.000223506	0.00313222	24	9.49189	9.84535	0.157752	0.016023	6.78476e-06	6.92824e-05	9.76129	0.16622	-0.108801	8.2138	0.470143
ENSMUSG00000040506	Ambra1	0.0816158	0.0716004	0.189314	3.04311	0.101714	0.396618	24	7.30091e-05	0.000227599	53.0962	56.6576	0.490626	circan_cosine2	6.88019e-05	0.000217991	NA	NA	NA	NA	NA	NA	NA	NA	NA	NA	NA	NA	NA	NA	NA	NA	NA	NA	NA	NA	NA	NA	NA	NA	NA	NA	NA	NA	NA
ENSMUSG00000022808	Snx4	0.135862	0.00640994	0.0290741	5.90656	0.000726703	0.0040816	24	8.15695e-06	3.71778e-05	46.0365	49.598	0.69789	circan_triangular	9.28934e-07	4.38369e-06	NA	NA	NA	NA	NA	NA	NA	NA	NA	NA	NA	NA	NA	NA	NA	NA	NA	NA	NA	NA	NA	NA	0.00886822	0.0301335	9.82224	0.123856	0.00269403	5.91693	0.350318
ENSMUSG00000042700	Sipa1l1	0.205557	0.027391	0.0820937	2	0.225852	0.630523	24	9.89027e-07	6.48011e-06	41.6509	45.2124	0.773298	circan_triangular	4.99117e-07	2.51507e-06	0.0156074	0.00202616	24	2	0.157729	0.00202616	0.0156074	24	4	0.157729	0.117345	0.742995	24	2.00007	10.1736	0.00222169	0.0167759	24	3.00004	9.91763	0.167372	0.0168762	0.00034091	0.00197584	9.83909	0.0941295	0.162109	2.00945	0.266239
ENSMUSG00000003344	Btbd2	0.122924	0.0130062	0.0454706	0.195235	0.791442	1	24	9.65149e-05	0.000369987	49.8059	53.3674	0.606266	circan_sine	1.83124e-05	6.51944e-05	NA	NA	NA	NA	NA	NA	NA	NA	NA	NA	NA	NA	NA	NA	NA	NA	NA	NA	NA	NA	NA	NA	NA	NA	NA	NA	NA	NA	NA
ENSMUSG00000038279	Nop2	NA	NA	NA	NA	NA	NA	NA	NA	NA	NA	NA	NA	NA	NA	NA	NA	NA	NA	NA	NA	NA	NA	NA	NA	NA	NA	NA	NA	NA	NA	NA	NA	NA	NA	NA	NA	NA	0.00213809	0.00936013	9.80106	-0.312599	-0.127657	16.5191	0.884162
ENSMUSG00000064181	Rab3ip	0.450572	0.00610045	0.1799	9.58327	2.29443e-12	6.3371e-10	24	NA	NA	34.1956	37.757	0.868102	circan_damp	0.00610045	0.0129098	0.0120512	0.00139237	24	8	0.192619	0.00139237	0.0120512	24	10	0.192619	0.0747213	0.64304	24	8.16683	10.1036	0.00105816	0.00966527	24	9.08341	9.90839	0.231257	0.0233395	6.19454e-05	0.000457581	9.82849	0.110705	-0.153386	9.61204	0.31312
ENSMUSG00000030410	Dmwd	0.0819848	0.0947794	0.22435	6.23585	0.000814594	0.00635577	24	4.9654e-06	1.8946e-05	54.4595	58.021	0.425404	circan_cosine2	7.32715e-06	2.85367e-05	NA	NA	NA	NA	NA	NA	NA	NA	NA	NA	NA	NA	NA	NA	NA	NA	NA	NA	NA	NA	NA	NA	NA	NA	NA	NA	NA	NA	NA
ENSMUSG00000014791	Elmo3	0.260391	2.68207e-05	0.00116994	6.37106	4.83269e-10	2.99568e-08	24	5.82609e-13	2.52349e-11	35.447	39.0084	0.845681	circan_cosine2	6.20313e-16	5.70455e-14	0.00402975	0.000265156	24	6	0.257406	0.000265156	0.00402975	24	8	0.257406	0.0365898	0.584843	24	7.37099	10.1664	0.000121694	0.0020145	24	7.68549	9.87654	0.231145	0.0234035	2.33912e-07	3.62594e-06	9.79633	0.269298	-0.052141	6.73053	0.761691
ENSMUSG00000032392	Parp16	NA	NA	NA	NA	NA	NA	NA	NA	NA	NA	NA	NA	NA	NA	NA	0.0120512	0.00139237	24	18	0.30192	0.00139237	0.0120512	24	20	0.30192	0.0757268	0.64549	24	21.9999	10.2676	0.00107099	0.00975275	24	21	9.85661	0.186194	0.0188902	2.74645e-06	3.09976e-05	9.78216	-0.336933	0.12737	19.3805	0.952991
ENSMUSG00000041769	Ppp2r2d	0.709462	0.0177515	0.270237	8.12279	9.80166e-10	4.91124e-08	24	5.50031e-08	1.46376e-06	37.2006	41.6525	0.884112	circan_damp	2.12337e-08	1.50352e-07	0.00402975	0.000265156	24	6	0.222949	0.000265156	0.00402975	24	8	0.222949	0.0556554	0.601717	24	6.70229	10.261	0.000178915	0.00265627	24	7.35114	9.89244	0.432656	0.043736	4.23665e-07	6.03158e-06	9.81649	0.30721	-0.11416	7.35901	0.868921
ENSMUSG00000039473	Ubn1	0.182034	0.0167525	0.057675	6.31993	0.00267589	0.0130388	24	4.7996e-05	0.00016581	49.0652	52.6266	0.626943	circan_triangular	1.20878e-05	4.48398e-05	NA	NA	NA	NA	NA	NA	NA	NA	NA	NA	NA	NA	NA	NA	NA	NA	NA	NA	NA	NA	NA	NA	NA	NA	NA	NA	NA	NA	NA
ENSMUSG00000031511	Arhgef7	0.268742	8.57781e-06	0.000326364	2.34593	3.82178e-07	4.99448e-05	24	1.27864e-08	4.17526e-07	33.5753	37.1368	0.862152	circan_sine	3.38264e-12	7.23433e-11	0.00927987	0.000942737	24	20	0.272533	0.000942737	0.00927987	24	22	0.272533	0.0267117	0.580672	24	22	10.1061	0.000291845	0.00375641	24	22	9.88674	0.255467	0.0258393	2.94594e-08	5.8274e-07	9.80629	-0.199792	0.203426	21.0344	0.565097
ENSMUSG00000036057	Ptpn23	0.255954	0.108968	0.533391	0.136888	0.964417	1	24	0.00833296	0.0195836	50.3624	54.8143	0.64857	circan_damp	0.00726806	0.0151391	NA	NA	NA	NA	NA	NA	NA	NA	NA	NA	NA	NA	NA	NA	NA	NA	NA	NA	NA	NA	NA	NA	NA	NA	NA	NA	NA	NA	NA
ENSMUSG00000039910	Cited2	0.438966	0.0002571	0.00296652	2.03991	0.000114853	0.00240153	24	1.04931e-06	1.02488e-05	41.001	44.5625	0.782448	circan_sine	6.21389e-09	4.99078e-08	0.0251186	0.00411664	24	20	0.433632	0.00411664	0.0251186	24	22	0.433632	0.0793289	0.651138	24	21.62	10.1777	0.00294789	0.0206881	24	21.81	9.8705	0.490562	0.0496998	5.13156e-06	5.42229e-05	9.80535	-0.219091	0.399226	22.0828	0.619684
ENSMUSG00000073468	Sft2d1	0.161583	0.000630733	0.00817017	6.59031	4.66752e-08	1.12328e-06	24	1.59277e-10	1.94131e-09	42.4541	46.0156	0.76133	circan_cosine2	3.10716e-12	6.73326e-11	0.0120512	0.00139237	24	6	0.158886	0.00139237	0.0120512	24	8	0.158886	0.13533	0.784435	24	7.4731	10.0664	0.00180455	0.0143677	24	7.73655	9.85482	0.159667	0.0162019	0.000589366	0.00314775	9.77237	0.166701	-0.0434273	6.97344	0.471501
ENSMUSG00000015749	Anp32e	0.30946	0.0661295	0.154081	0	1	1	24	0.000863292	0.00201417	52.7926	56.3541	0.503401	circan_triangular	0.0006149	0.00160419	0.00126342	3.70728e-05	24	20	0.354375	3.70728e-05	0.00126342	24	22	0.354375	0.0137248	0.580672	24	19.6932	10.2244	7.88216e-06	0.000351069	24	20.8466	9.86409	0.430775	0.043671	6.2255e-14	3.92282e-12	9.78414	-0.374956	0.250803	20.2519	1.06053
ENSMUSG00000019943	Atp2b1	NA	NA	NA	NA	NA	NA	NA	NA	NA	NA	NA	NA	NA	NA	NA	NA	NA	NA	NA	NA	NA	NA	NA	NA	NA	NA	NA	NA	NA	NA	NA	NA	NA	NA	NA	NA	NA	0.00371231	0.0148035	9.82506	-0.0749356	-0.134681	13.9394	0.21195
ENSMUSG00000017664	Slc35c2	0.263191	1.43011e-05	0.000482418	6.39554	3.42866e-07	5.16351e-06	24	1.19746e-09	4.10412e-08	31.0563	34.6178	0.881378	circan_triangular	5.59957e-13	1.56046e-11	0.00165765	6.27354e-05	24	6	0.208109	6.27354e-05	0.00165765	24	8	0.208109	0.021382	0.580672	24	6.05034	10.0422	1.94796e-05	0.000601436	24	7.02517	9.83301	0.180343	0.0183406	1.82511e-08	3.74041e-07	9.74788	0.234684	-0.0191607	6.31117	0.663786
ENSMUSG00000016487	Ppfibp1	0.383138	7.5771e-05	0.00136292	4.08826	0.000445621	0.00263707	24	1.02159e-08	1.85797e-07	37.9683	41.5298	0.81997	circan_triangular	2.23606e-11	3.62349e-10	0.00927987	0.000942737	24	2	0.249067	0.000942737	0.00927987	24	4	0.249067	0.0484838	0.598095	24	5.39661	10.1982	0.000502474	0.00554743	24	4.69831	9.92665	0.402077	0.0405048	8.55185e-07	1.11073e-05	9.85152	0.271268	0.155967	4.00688	0.767263
ENSMUSG00000026932	Nacc2	0.178162	0.000183078	0.00356672	2.46728	0.00048647	0.0040321	24	1.40242e-11	2.69973e-10	38.8959	42.4574	0.809335	circan_cosine2	8.8826e-14	3.32566e-12	0.0156074	0.00202616	24	0	0.18766	0.00202616	0.0156074	24	2	0.18766	0.0803421	0.653741	24	21.9999	9.99604	0.00158278	0.0130765	24	24	9.88517	0.161458	0.0163334	9.82362e-05	0.000680587	9.80371	0.0798242	0.166363	1.70884	0.225777
ENSMUSG00000028937	Acot7	NA	NA	NA	NA	NA	NA	NA	NA	NA	NA	NA	NA	NA	NA	NA	0.000381109	3.38877e-06	24	14	0.210963	3.38877e-06	0.000381109	24	16	0.210963	0.0137425	0.580672	24	14.4019	10.12	8.32783e-07	0.000101939	24	15.2009	9.90293	0.211428	0.02135	1.29289e-10	4.15825e-09	9.8211	-0.186944	-0.164083	15.2484	0.528759
ENSMUSG00000047446	Arl4a	0.347409	0.000822081	0.00661572	1.91153	0.000839653	0.010483	24	4.74163e-06	3.26198e-05	43.3826	46.9441	0.746571	circan_sine	7.93743e-08	4.79636e-07	NA	NA	NA	NA	NA	NA	NA	NA	NA	NA	NA	NA	NA	NA	NA	NA	NA	NA	NA	NA	NA	NA	4.83474e-05	0.000372559	9.81589	-0.125837	0.34399	22.6604	0.355921
ENSMUSG00000061455	Stx17	0.261296	4.23732e-06	0.000219954	8.45647	4.67688e-11	5.52835e-09	24	2.69717e-10	1.42785e-08	30.8266	34.3881	0.882983	circan_triangular	4.04638e-14	1.73581e-12	0.00402975	0.000265156	24	8	0.199497	0.000265156	0.00402975	24	10	0.199497	0.0184328	0.580672	24	9.52969	10.1205	6.46568e-05	0.00130952	24	9.76485	9.89008	0.182115	0.0184139	1.61336e-08	3.34141e-07	9.80758	0.163504	-0.139402	8.69671	0.46246
ENSMUSG00000020918	Kat2a	NA	NA	NA	NA	NA	NA	NA	NA	NA	NA	NA	NA	NA	NA	NA	0.0156074	0.00202616	24	18	0.145679	0.00202616	0.0156074	24	20	0.145679	0.0567075	0.605757	24	18.0628	10.03	0.0011572	0.0103389	24	19.0314	9.85853	0.24949	0.025307	5.12955e-05	0.000390196	9.77527	-0.159124	0.0807087	19.793	0.450071
ENSMUSG00000031479	Vps36	0.111239	0.0108226	0.0427046	3.76319	0.0488945	0.167622	24	2.09853e-05	8.32034e-05	49.5818	53.1433	0.612686	circan_triangular	3.7015e-06	1.52989e-05	NA	NA	NA	NA	NA	NA	NA	NA	NA	NA	NA	NA	NA	NA	NA	NA	NA	NA	NA	NA	NA	NA	NA	NA	NA	NA	NA	NA	NA
ENSMUSG00000026773	Pfkfb3	3.06182	0.00557653	0.170672	9.49003	1.87828e-12	5.74855e-10	24	NA	NA	33.6602	37.2217	0.873459	circan_damp	0.00557653	0.0119211	0.0120512	0.00139237	24	8	1.272	0.00139237	0.0120512	24	10	1.272	0.0707125	0.633982	24	8.88415	11.0687	0.00100682	0.00931722	24	9.44208	9.52946	1.53233	0.160799	2.02875e-06	2.35087e-05	9.58191	0.92627	-0.904949	8.95553	2.61989
ENSMUSG00000078234	Klhdc7a	0.887695	5.41033e-05	0.00109665	6.95281	1.76889e-07	2.9659e-06	24	6.55275e-09	1.34149e-07	35.9481	39.5096	0.840914	circan_triangular	1.0518e-11	1.90829e-10	0.00716038	0.000628333	24	6	0.629675	0.000628333	0.00716038	24	8	0.629675	0.037398	0.58772	24	6.57883	10.4811	0.000273958	0.00359562	24	7.28942	9.63263	0.811008	0.0841938	3.08991e-11	1.13694e-09	9.56554	0.73446	-0.185202	6.94351	2.07737
ENSMUSG00000073563	Csnk1g3	NA	NA	NA	NA	NA	NA	NA	NA	NA	NA	NA	NA	NA	NA	NA	0.00303503	0.000167488	24	12	0.192415	0.000167488	0.00303503	24	14	0.192415	0.0358173	0.582173	24	13.4603	10.2146	7.81302e-05	0.00150361	24	13.7302	9.90713	0.249054	0.0251388	2.0297e-07	3.20551e-06	9.82748	-0.0597478	-0.24762	12.9044	0.168992
ENSMUSG00000025485	Ric8a	NA	NA	NA	NA	NA	NA	NA	NA	NA	NA	NA	NA	NA	NA	NA	0.00716038	0.000628333	24	10	0.162806	0.000628333	0.00716038	24	12	0.162806	0.0521203	0.598095	24	12.7872	10.0287	0.000370935	0.00444382	24	12.3936	9.85352	0.16223	0.0164642	3.09405e-05	0.000253876	9.76972	0.0513557	-0.170921	10.8851	0.145256
ENSMUSG00000024976	Shoc2	0.0751171	0.129025	0.229152	0	1	1	24	0.00839467	0.0157309	54.8961	58.4576	0.401076	circan_sine	0.00847859	0.017408	NA	NA	NA	NA	NA	NA	NA	NA	NA	NA	NA	NA	NA	NA	NA	NA	NA	NA	NA	NA	NA	NA	NA	NA	NA	NA	NA	NA	NA
ENSMUSG00000034152	Exoc3	0.139819	0.000417406	0.00416125	1.96413	0.000306491	0.00498639	24	1.93885e-06	1.65023e-05	41.9225	45.484	0.769321	circan_sine	1.77517e-08	1.28732e-07	NA	NA	NA	NA	NA	NA	NA	NA	NA	NA	NA	NA	NA	NA	NA	NA	NA	NA	NA	NA	NA	NA	0.000587768	0.00314112	9.76215	-0.0559239	0.135958	22.5094	0.158177
ENSMUSG00000038290	Smg6	NA	NA	NA	NA	NA	NA	NA	NA	NA	NA	NA	NA	NA	NA	NA	0.0156074	0.00202616	24	8	0.18112	0.00202616	0.0156074	24	10	0.18112	0.185287	0.895194	24	8.59732	10.1363	0.00333654	0.0225875	24	9.29866	9.87298	0.188907	0.0191338	0.00157964	0.00728826	9.79383	0.154051	-0.105536	8.29426	0.435723
ENSMUSG00000035992	Fnip1	0.65879	3.84661e-06	0.000207243	8.86431	1.75156e-11	2.97189e-09	24	2.40092e-10	1.32062e-08	29.9098	33.4713	0.889157	circan_triangular	3.28949e-14	1.47117e-12	0.00126342	3.70728e-05	24	8	0.42198	3.70728e-05	0.00126342	24	10	0.42198	0.0214469	0.580672	24	9.1443	10.5725	1.19621e-05	0.000443805	24	9.57215	9.86807	0.489238	0.0495779	4.65583e-13	2.52489e-11	9.79456	0.405802	-0.372274	8.83551	1.14778
ENSMUSG00000023938	Aars2	0.053689	0.0327014	0.1135	5.07742	0.0110832	0.0630475	24	3.88421e-06	1.51601e-05	51.5912	55.1527	0.549194	circan_cosine2	2.14395e-06	9.3304e-06	NA	NA	NA	NA	NA	NA	NA	NA	NA	NA	NA	NA	NA	NA	NA	NA	NA	NA	NA	NA	NA	NA	NA	NA	NA	NA	NA	NA	NA
ENSMUSG00000047514	Tspyl1	0.137983	0.000104253	0.00164926	0.589494	0.209737	0.699278	24	1.7627e-07	2.7363e-06	39.2189	42.7804	0.805468	circan_sine	4.72649e-10	5.16683e-09	0.0156074	0.00202616	24	4	0.126922	0.00202616	0.0156074	24	6	0.126922	0.0587385	0.609534	24	2.00008	10.0211	0.00119446	0.0105825	24	4.00004	9.87595	0.127689	0.0129293	0.000159016	0.00102437	9.79272	0.120881	0.0806582	3.75244	0.341902
ENSMUSG00000022992	Kansl2	0.437349	0.00361155	0.146447	8.93193	1.50993e-11	2.19211e-09	24	2.45875e-09	1.694e-07	30.8562	35.3081	0.910472	circan_damp	2.34848e-10	2.82548e-09	0.0198463	0.00290735	24	8	0.224701	0.00290735	0.0198463	24	10	0.224701	0.0281759	0.580672	24	8.14941	10.1334	0.000852742	0.00828076	24	9.0747	9.87189	0.249826	0.0253068	5.51701e-08	1.01078e-06	9.78931	0.179369	-0.15466	8.71795	0.507333
ENSMUSG00000042744	Hectd4	0.172741	0.00499661	0.0244413	8.94672	5.12491e-07	7.20869e-06	24	5.28831e-06	2.5983e-05	47.1967	50.7582	0.672978	circan_triangular	4.8749e-07	2.46492e-06	NA	NA	NA	NA	NA	NA	NA	NA	NA	NA	NA	NA	NA	NA	NA	NA	NA	NA	NA	NA	NA	NA	0.00609228	0.022199	9.78088	0.0948183	-0.110133	9.2849	0.268187
ENSMUSG00000020038	Cry1	NA	NA	NA	NA	NA	NA	NA	NA	NA	NA	NA	NA	NA	NA	NA	0.000381109	3.38877e-06	24	18	1.22817	3.38877e-06	0.000381109	24	20	1.22817	0.00517487	0.580672	24	22	10.8774	3.30719e-07	6.39888e-05	24	21	9.59508	0.989521	0.103128	1.78526e-49	3.14652e-45	9.49306	-1.36976	0.582965	19.537	3.87428
ENSMUSG00000027194	Ttc17	NA	NA	NA	NA	NA	NA	NA	NA	NA	NA	NA	NA	NA	NA	NA	0.00165765	6.27354e-05	24	12	0.170145	6.27354e-05	0.00165765	24	14	0.170145	0.0425258	0.596773	24	13.6347	10.1657	3.6908e-05	0.000913511	24	13.8173	9.89559	0.225899	0.0228282	1.50336e-06	1.81609e-05	9.81521	-0.0185661	-0.230759	12.3067	0.0525128
ENSMUSG00000020611	Gna13	0.0953247	0.000783947	0.00945544	5.80008	3.11919e-07	5.62665e-06	24	5.67011e-11	8.30371e-10	43.7843	47.3457	0.739852	circan_cosine2	1.41106e-12	3.46039e-11	0.0319063	0.00575569	24	6	0.0755205	0.00575569	0.0319063	24	8	0.0755205	0.142491	0.798964	24	7.61717	10.0063	0.00664804	0.0380529	24	7.80858	9.90902	0.0884958	0.00893083	0.00818018	0.0281868	9.82719	0.100223	0.00301331	5.88519	0.283474
ENSMUSG00000003316	Glg1	0.105671	0.041399	0.131868	5.36602	0.00290982	0.0198147	24	1.21231e-06	5.21557e-06	52.4208	55.9823	0.518339	circan_cosine2	8.93727e-07	4.23247e-06	NA	NA	NA	NA	NA	NA	NA	NA	NA	NA	NA	NA	NA	NA	NA	NA	NA	NA	NA	NA	NA	NA	NA	NA	NA	NA	NA	NA	NA
ENSMUSG00000022024	Sugt1	0.045221	0.018955	0.0793076	8.32667	7.76896e-05	0.000781327	24	0.00107172	0.00273262	50.7955	54.357	0.576035	circan_cosine2	0.000239794	0.000678786	NA	NA	NA	NA	NA	NA	NA	NA	NA	NA	NA	NA	NA	NA	NA	NA	NA	NA	NA	NA	NA	NA	NA	NA	NA	NA	NA	NA	NA
ENSMUSG00000037824	Tspan14	0.31065	6.44153e-07	6.73448e-05	1.60815	1.22984e-05	0.00049811	24	6.37415e-10	5.83113e-08	25.4147	28.9762	0.914809	circan_sine	1.49575e-14	7.61537e-13	0.000943609	2.13431e-05	24	22	0.279863	2.13431e-05	0.000943609	24	0	0.279863	0.0121421	0.580672	24	2.00007	10.1244	4.18938e-06	0.00024396	24	1.00004	9.86213	0.31392	0.0318309	1.33837e-13	7.91571e-12	9.7789	-0.0162087	0.324295	23.8092	0.0458453
ENSMUSG00000068917	Clk2	0.0662913	0.0675222	0.366858	4.26141	0.0292744	0.223626	24	0.00535646	0.0608559	54.8071	59.259	0.567914	circan_peak	0.00322791	0.0072623	NA	NA	NA	NA	NA	NA	NA	NA	NA	NA	NA	NA	NA	NA	NA	NA	NA	NA	NA	NA	NA	NA	NA	NA	NA	NA	NA	NA	NA
ENSMUSG00000033423	Eri3	0.0873669	0.0158091	0.0554855	7.27635	0.000200744	0.00129663	24	4.29113e-05	0.000151162	50.1779	53.7394	0.595274	circan_triangular	1.03139e-05	3.87734e-05	NA	NA	NA	NA	NA	NA	NA	NA	NA	NA	NA	NA	NA	NA	NA	NA	NA	NA	NA	NA	NA	NA	NA	NA	NA	NA	NA	NA	NA
ENSMUSG00000006527	Sfmbt1	0.224086	0.00153376	0.104628	9.40257	4.64445e-13	2.62969e-10	24	NA	NA	23.6588	27.2203	0.923058	circan_damp	0.00153376	0.00369357	0.00165765	6.27354e-05	24	8	0.226013	6.27354e-05	0.00165765	24	10	0.226013	0.0106813	0.580672	24	9.98985	10.0616	1.01961e-05	0.000402342	24	9.99493	9.85573	0.207776	0.0210818	1.53404e-11	6.11709e-10	9.77065	0.1485	-0.184129	9.40759	0.420021
ENSMUSG00000038861	Pi4kb	0.163594	0.00073851	0.00902447	5.32583	9.85195e-06	0.000120102	24	3.19583e-10	3.44234e-09	42.8471	46.4086	0.755211	circan_cosine2	7.09814e-12	1.36525e-10	0.0198463	0.00290735	24	6	0.116004	0.00290735	0.0198463	24	8	0.116004	0.208365	0.942125	24	6.7985	10.0674	0.00509408	0.031041	24	7.39925	9.8853	0.244761	0.0247601	0.00196481	0.00874072	9.80547	0.169525	-0.0126309	6.28407	0.47949
ENSMUSG00000023027	Atf1	0.0939303	0.00032109	0.00516369	3.37825	0.00304198	0.0205369	24	5.16034e-08	2.98185e-07	39.998	43.5595	0.795765	circan_cosine2	4.27878e-10	4.75513e-09	NA	NA	NA	NA	NA	NA	NA	NA	NA	NA	NA	NA	NA	NA	NA	NA	NA	NA	NA	NA	NA	NA	NA	NA	NA	NA	NA	NA	NA
ENSMUSG00000046785	Epm2aip1	NA	NA	NA	NA	NA	NA	NA	NA	NA	NA	NA	NA	NA	NA	NA	0.0397641	0.00795104	24	18	0.281031	NA	NA	NA	NA	NA	NA	NA	NA	NA	NA	NA	NA	NA	NA	NA	NA	NA	0.000852748	0.00431388	9.72558	-0.294057	0.0945452	19.1882	0.831718
ENSMUSG00000033102	Cdc14b	0.344347	0.00718731	0.0295631	0.175022	0.792138	1	24	3.40567e-05	0.000157277	48.399	51.9605	0.64429	circan_sine	3.97098e-06	1.62866e-05	NA	NA	NA	NA	NA	NA	NA	NA	NA	NA	NA	NA	NA	NA	NA	NA	NA	NA	NA	NA	NA	NA	0.00265417	0.0111994	9.79376	0.341519	0.06503	5.28128	0.965961
ENSMUSG00000049555	Tmie	0.620947	9.74028e-05	0.00158682	2.03248	4.33076e-05	0.00122367	24	3.00349e-07	3.96825e-06	38.6835	42.245	0.811831	circan_sine	7.3883e-10	7.56516e-09	0.00927987	0.000942737	24	22	0.466395	0.000942737	0.00927987	24	0	0.466395	0.0539446	0.598095	24	21.6078	10.2727	0.000553641	0.00596539	24	22.8039	9.81373	0.612271	0.0623892	1.07544e-06	1.35973e-05	9.75938	-0.30429	0.540263	22.0407	0.860662
ENSMUSG00000000552	Zfp385a	0.381332	0.00043979	0.004348	0.883002	0.549457	1	24	1.16433e-07	1.16311e-06	39.1259	42.6873	0.806591	circan_triangular	1.26454e-09	1.2185e-08	0.0120512	0.00139237	24	0	0.26529	0.00139237	0.0120512	24	2	0.26529	0.0605734	0.612532	24	2.00007	10.1559	0.000875512	0.00842458	24	2.00004	9.84573	0.311646	0.0316529	3.93947e-06	4.27807e-05	9.76743	0.0717797	0.307332	0.876413	0.203024
ENSMUSG00000028669	Pithd1	0.254956	5.40897e-07	6.25308e-05	0.798836	0.0159542	0.100586	24	5.35029e-10	5.38806e-08	27.0448	30.6063	0.906318	circan_sine	1.06436e-14	5.84366e-13	0.000702186	1.19411e-05	24	2	0.249311	1.19411e-05	0.000702186	24	4	0.249311	0.0138365	0.580672	24	2.6886	10.0801	2.74534e-06	0.000190821	24	3.3443	9.86089	0.283982	0.0287989	4.3539e-11	1.53862e-09	9.77694	0.187858	0.191832	2.96002	0.531344
ENSMUSG00000032376	Usp3	0.174188	0.0051271	0.0249039	5.43127	0.00117352	0.00627793	24	5.52843e-06	2.69868e-05	46.4678	50.0293	0.688921	circan_triangular	5.20944e-07	2.61401e-06	NA	NA	NA	NA	NA	NA	NA	NA	NA	NA	NA	NA	NA	NA	NA	NA	NA	NA	NA	NA	NA	NA	0.00361573	0.0145032	9.77286	0.152612	0.0200306	5.50151	0.431653
ENSMUSG00000020519	Sap30l	0.18388	0.00903413	0.0376191	8.4918	3.41736e-06	3.59044e-05	24	1.50671e-05	6.3018e-05	49.0462	52.6077	0.627453	circan_triangular	2.28811e-06	9.88179e-06	NA	NA	NA	NA	NA	NA	NA	NA	NA	NA	NA	NA	NA	NA	NA	NA	NA	NA	NA	NA	NA	NA	NA	NA	NA	NA	NA	NA	NA
ENSMUSG00000036822	Topors	0.283327	1.06738e-05	0.000404465	7.98093	5.63576e-10	3.4631e-08	24	8.32561e-10	3.21506e-08	33.3046	36.866	0.864371	circan_triangular	2.96405e-13	9.10501e-12	0.00303503	0.000167488	24	6	0.186978	0.000167488	0.00303503	24	8	0.186978	0.0255663	0.580672	24	9.19613	10.1506	5.72128e-05	0.00121776	24	8.59807	9.88763	0.203635	0.0205949	6.95679e-08	1.24228e-06	9.80574	0.204358	-0.106007	7.8278	0.578013
ENSMUSG00000020485	Supt4a	0.152386	0.00845924	0.0358022	10	1.86771e-06	2.15993e-05	24	NA	NA	46.204	48.8751	0.649393	circan_triangular	0.00845924	0.0173743	NA	NA	NA	NA	NA	NA	NA	NA	NA	NA	NA	NA	NA	NA	NA	NA	NA	NA	NA	NA	NA	NA	NA	NA	NA	NA	NA	NA	NA
ENSMUSG00000025439	Clns1a	0.0513103	0.0653759	0.142265	2.45399	0.0158678	0.100146	24	0.00399142	0.00837424	53.8254	57.3868	0.457518	circan_sine	0.00241404	0.00557967	NA	NA	NA	NA	NA	NA	NA	NA	NA	NA	NA	NA	NA	NA	NA	NA	NA	NA	NA	NA	NA	NA	NA	NA	NA	NA	NA	NA	NA
ENSMUSG00000022774	Ncbp2	NA	NA	NA	NA	NA	NA	NA	NA	NA	NA	NA	NA	NA	NA	NA	0.0198463	0.00290735	24	18	0.18334	0.00290735	0.0198463	24	20	0.18334	0.0499106	0.598095	24	16.1638	10.0428	0.00142757	0.0121685	24	18.0819	9.8514	0.255971	0.0259832	2.31269e-05	0.000198147	9.76765	-0.186872	0.0252459	18.5129	0.528555
ENSMUSG00000035206	Sppl2b	0.232733	0.000338708	0.00354729	2.29691	3.35089e-05	0.00102522	24	1.35172e-06	1.24321e-05	42.1396	45.7011	0.766097	circan_sine	1.03034e-08	7.85925e-08	0.0251186	0.00411664	24	20	0.208934	0.00411664	0.0251186	24	22	0.208934	0.0974845	0.694707	24	20.1805	10.041	0.00353985	0.0236613	24	21.0903	9.84676	0.253376	0.025732	0.000150071	0.000974934	9.76705	-0.160447	0.179434	21.2132	0.453814
ENSMUSG00000041632	Mrps27	0.420741	2.12233e-05	0.000568301	2.65028	1.8638e-07	3.20122e-05	24	1.84282e-08	5.34731e-07	35.2366	38.7981	0.847636	circan_sine	1.1565e-11	2.06528e-10	0.0054131	0.000411834	24	20	0.35132	0.000411834	0.0054131	24	22	0.35132	0.0328882	0.580672	24	18.6848	10.2432	0.000165371	0.00250902	24	20.3424	9.85103	0.450013	0.0456818	3.24992e-09	7.8251e-08	9.77558	-0.392105	0.207122	19.8563	1.10904
ENSMUSG00000031432	Prps1	NA	NA	NA	NA	NA	NA	NA	NA	NA	NA	NA	NA	NA	NA	NA	0.00927987	0.000942737	24	16	0.100483	0.000942737	0.00927987	24	18	0.100483	0.0887598	0.676314	24	14.9009	10.001	0.000869284	0.00838707	24	16.4504	9.87557	0.134002	0.0135691	0.00170847	0.00777279	9.79199	-0.108818	-0.0441727	16.5271	0.307783
ENSMUSG00000055296	Tmem245	NA	NA	NA	NA	NA	NA	NA	NA	NA	NA	NA	NA	NA	NA	NA	NA	NA	NA	NA	NA	NA	NA	NA	NA	NA	NA	NA	NA	NA	NA	NA	NA	NA	NA	NA	NA	NA	0.00154515	0.00715534	9.80145	0.102452	-0.114258	9.20789	0.289777
ENSMUSG00000087260	Lamtor5	0.112916	0.0290096	0.0857464	9.221	1.45698e-05	0.000127505	24	0.000143878	0.000426602	51.122	54.6834	0.56532	circan_triangular	5.58738e-05	0.000180251	NA	NA	NA	NA	NA	NA	NA	NA	NA	NA	NA	NA	NA	NA	NA	NA	NA	NA	NA	NA	NA	NA	NA	NA	NA	NA	NA	NA	NA
ENSMUSG00000006423	C330007P06Rik	0.109371	0.0118237	0.0452037	9.05805	2.38817e-06	2.6435e-05	24	2.47371e-05	9.50375e-05	49.1386	52.7001	0.624962	circan_triangular	4.69287e-06	1.9017e-05	NA	NA	NA	NA	NA	NA	NA	NA	NA	NA	NA	NA	NA	NA	NA	NA	NA	NA	NA	NA	NA	NA	NA	NA	NA	NA	NA	NA	NA
ENSMUSG00000032540	Abhd5	0.219964	0.0199244	0.0617401	2.28163	0.00525554	0.0425504	24	0.000574168	0.00163169	51.3214	54.8829	0.558575	circan_sine	0.000141608	0.000420001	NA	NA	NA	NA	NA	NA	NA	NA	NA	NA	NA	NA	NA	NA	NA	NA	NA	NA	NA	NA	NA	NA	NA	NA	NA	NA	NA	NA	NA
ENSMUSG00000002280	Narfl	0.0248127	0.340007	0.509673	2.25238	0.426625	1	24	0.00182803	0.00445226	56.7741	60.3356	0.261881	circan_cosine2	0.00521058	0.0112154	NA	NA	NA	NA	NA	NA	NA	NA	NA	NA	NA	NA	NA	NA	NA	NA	NA	NA	NA	NA	NA	NA	NA	NA	NA	NA	NA	NA	NA
ENSMUSG00000032872	Cyb5r4	0.105883	0.0102329	0.0520449	5.42982	0.000192528	0.00175877	24	2.64554e-08	1.64594e-07	49.281	52.8425	0.621076	circan_cosine2	6.23459e-09	5.00468e-08	NA	NA	NA	NA	NA	NA	NA	NA	NA	NA	NA	NA	NA	NA	NA	NA	NA	NA	NA	NA	NA	NA	NA	NA	NA	NA	NA	NA	NA
ENSMUSG00000027185	Nat10	0.210066	0.162094	0.285333	0	1	1	24	0.00768878	0.0135403	54.9692	58.5307	0.396795	circan_triangular	0.00958107	0.0194182	0.00303503	0.000167488	24	18	0.324095	0.000167488	0.00303503	24	20	0.324095	0.0176283	0.580672	24	18.9501	10.1519	4.05466e-05	0.000971498	24	19.475	9.82897	0.4438	0.0451522	9.66117e-12	3.99714e-10	9.74638	-0.3449	0.171852	19.7657	0.975524
ENSMUSG00000030315	Vgll4	0.19674	0.0427769	0.134374	6.25278	0.000109574	0.00106431	24	3.72527e-07	1.76051e-06	52.7686	56.3301	0.504387	circan_cosine2	3.02054e-07	1.60564e-06	NA	NA	NA	NA	NA	NA	NA	NA	NA	NA	NA	NA	NA	NA	NA	NA	NA	NA	NA	NA	NA	NA	NA	NA	NA	NA	NA	NA	NA
ENSMUSG00000041958	Pigs	0.111379	0.000439512	0.00430314	1.35636	0.0158653	0.100146	24	1.88223e-06	1.61349e-05	41.5556	45.1171	0.774656	circan_sine	1.81277e-08	1.30943e-07	0.0319063	0.00575569	24	0	0.115964	0.00575569	0.0319063	24	2	0.115964	0.0875842	0.671777	24	2.00007	9.94754	0.00433165	0.0274547	24	2.00004	9.83527	0.118958	0.012095	0.00153917	0.00713139	9.74975	0.0232756	0.115331	0.760659	0.0658333
ENSMUSG00000034757	Tmub2	0.118843	0.00112611	0.00817586	0.227638	0.664791	1	24	2.00504e-06	1.69194e-05	44.0705	47.632	0.734933	circan_sine	4.72099e-08	3.0467e-07	0.0120512	0.00139237	24	4	0.0940023	0.00139237	0.0120512	24	6	0.0940023	0.14179	0.798187	24	5.89455	9.9743	0.00188149	0.0148229	24	5.94727	9.85021	0.13081	0.0132799	0.00312212	0.0128448	9.76592	0.119558	0.0283327	5.1112	0.338162
ENSMUSG00000022914	Brwd1	NA	NA	NA	NA	NA	NA	NA	NA	NA	NA	NA	NA	NA	NA	NA	NA	NA	NA	NA	NA	NA	NA	NA	NA	NA	NA	NA	NA	NA	NA	NA	NA	NA	NA	NA	NA	NA	0.00141015	0.00661183	9.77421	0.08448	-0.107161	9.44998	0.238946
ENSMUSG00000032977	Fam207a	NA	NA	NA	NA	NA	NA	NA	NA	NA	NA	NA	NA	NA	NA	NA	NA	NA	NA	NA	NA	NA	NA	NA	NA	NA	NA	NA	NA	NA	NA	NA	NA	NA	NA	NA	NA	NA	0.00021489	0.00132521	9.75789	-0.192134	-0.0370037	17.2732	0.543437
ENSMUSG00000026111	Unc50	0.210394	2.76962e-07	9.78501e-05	6.62532	2.41586e-12	6.67822e-10	24	6.3017e-15	1.24652e-12	23.6299	27.1914	0.923186	circan_cosine2	8.51674e-20	4.88878e-17	0.0054131	0.000411834	24	6	0.21613	0.000411834	0.0054131	24	8	0.21613	0.0186288	0.580672	24	7.44532	10.0883	9.80319e-05	0.00173109	24	7.72266	9.8538	0.161863	0.0164265	7.71843e-09	1.72024e-07	9.76936	0.216877	-0.0486905	6.84357	0.61342
ENSMUSG00000037321	Tap1	0.324026	0.00139168	0.00990028	3.04012	0.0506075	0.172972	24	6.55008e-07	4.69839e-06	44.0703	47.6318	0.734936	circan_triangular	1.98865e-08	1.42182e-07	0.0198463	0.00290735	24	2	0.218209	0.00290735	0.0198463	24	4	0.218209	0.176347	0.877194	24	2.00007	10.1684	0.00439684	0.0277895	24	3.00004	9.79102	0.188601	0.0192626	0.000357611	0.00206112	9.71198	0.212429	0.166228	3.46376	0.60084
ENSMUSG00000002781	Tmem143	0.156141	2.48295e-05	0.00112868	6.37837	4.36249e-10	2.7374e-08	24	5.38175e-13	2.38148e-11	35.2448	38.8063	0.84756	circan_cosine2	5.32555e-16	4.99109e-14	0.00716038	0.000628333	24	6	0.159072	0.000628333	0.00716038	24	8	0.159072	0.0357486	0.582173	24	7.48077	10.0262	0.000262888	0.00349108	24	7.74038	9.83565	0.153149	0.0155708	1.08474e-05	0.000103623	9.75014	0.162854	-0.0327898	6.75893	0.460621
ENSMUSG00000063450	Syne2	NA	NA	NA	NA	NA	NA	NA	NA	NA	NA	NA	NA	NA	NA	NA	0.0397641	0.00795104	24	8	0.242758	0.00795104	0.0397641	24	10	0.242758	0.112879	0.733977	24	9.30846	10.2701	0.00719432	0.0404111	24	9.65423	9.83283	0.300059	0.030516	2.74674e-05	0.000229546	9.7553	0.204551	-0.212502	9.07281	0.578559
ENSMUSG00000034837	Gnat1	NA	NA	NA	NA	NA	NA	NA	NA	NA	NA	NA	NA	NA	NA	NA	NA	NA	NA	NA	NA	NA	NA	NA	NA	NA	NA	NA	NA	NA	NA	NA	NA	NA	NA	NA	NA	NA	6.56919e-06	6.75508e-05	9.69897	0.322048	-0.209029	8.19907	0.910889
ENSMUSG00000026896	Ifih1	0.184759	0.00385961	0.0189475	0.186421	0.759065	1	24	1.24777e-05	7.06675e-05	46.9429	50.5044	0.678646	circan_sine	8.59576e-07	4.08785e-06	NA	NA	NA	NA	NA	NA	NA	NA	NA	NA	NA	NA	NA	NA	NA	NA	NA	NA	NA	NA	NA	NA	0.00292167	0.0121249	9.81122	0.192862	0.0368444	5.27897	0.545497
ENSMUSG00000039809	Gabbr2	0.366954	0.0151699	0.0540939	8.15571	1.94749e-05	0.00016534	24	3.96398e-05	0.000141898	50.3713	53.9327	0.589389	circan_triangular	9.21487e-06	3.50809e-05	NA	NA	NA	NA	NA	NA	NA	NA	NA	NA	NA	NA	NA	NA	NA	NA	NA	NA	NA	NA	NA	NA	0.00794817	0.0275111	9.71795	0.259507	-0.150531	8.00777	0.733995
ENSMUSG00000034575	Tent4a	NA	NA	NA	NA	NA	NA	NA	NA	NA	NA	NA	NA	NA	NA	NA	0.0397641	0.00795104	24	12	0.225902	NA	NA	NA	NA	NA	NA	NA	NA	NA	NA	NA	NA	NA	NA	NA	NA	NA	0.000583237	0.00312164	9.77184	-0.141815	-0.247689	13.9862	0.401113
ENSMUSG00000015214	Mtmr1	0.186955	0.000998671	0.00780724	7.58572	9.27755e-07	1.19442e-05	24	3.93058e-07	3.10105e-06	43.9254	47.4869	0.737439	circan_triangular	8.89423e-09	6.8662e-08	NA	NA	NA	NA	NA	NA	NA	NA	NA	NA	NA	NA	NA	NA	NA	NA	NA	NA	NA	NA	NA	NA	0.00151101	0.00702307	9.79191	0.134502	-0.0714916	7.86613	0.380429
ENSMUSG00000015189	Casd1	0.154965	0.000141326	0.00308864	2.24351	0.000809754	0.00633193	24	4.86052e-12	1.21775e-10	38.6524	42.2139	0.812194	circan_cosine2	2.46703e-14	1.14873e-12	0.00927987	0.000942737	24	2	0.153855	0.000942737	0.00927987	24	4	0.153855	0.0602821	0.612532	24	2.56417	9.98984	0.00061237	0.0064514	24	3.28209	9.85954	0.178849	0.0181397	0.000113734	0.000771087	9.77587	0.0844218	0.138136	2.09541	0.238781
ENSMUSG00000034936	Arl4d	0.663135	0.00332517	0.0172247	2.59752	0.00013639	0.00271493	24	1.97018e-05	0.000101416	47.1668	50.7283	0.673652	circan_sine	1.14914e-06	5.29716e-06	0.0397641	0.00795104	24	18	0.463385	NA	NA	NA	NA	NA	NA	NA	NA	NA	NA	NA	NA	NA	NA	NA	NA	NA	0.00247923	0.0105777	9.63081	-0.564841	0.440619	20.5305	1.59761
ENSMUSG00000066440	Zfyve26	0.227395	0.00673205	0.028261	0.456309	0.533676	1	24	4.9488e-05	0.000213486	48.6392	52.2006	0.638164	circan_sine	5.30206e-06	2.11996e-05	NA	NA	NA	NA	NA	NA	NA	NA	NA	NA	NA	NA	NA	NA	NA	NA	NA	NA	NA	NA	NA	NA	0.00624082	0.0226419	9.76399	0.210761	0.104616	4.24009	0.596122
ENSMUSG00000028763	Hspg2	0.408491	0.00249921	0.014759	0.383908	0.831431	1	24	1.66142e-06	9.8757e-06	44.2686	47.83	0.731463	circan_triangular	8.42889e-08	5.04979e-07	0.0198463	0.00290735	24	0	0.244416	0.00290735	0.0198463	24	2	0.244416	0.15104	0.819758	24	2.00007	10.0281	0.00383389	0.0251044	24	2.00004	9.81062	0.351309	0.0358091	6.18049e-05	0.000456734	9.73642	0.0291987	0.339402	0.327803	0.0825865
ENSMUSG00000021816	Ppp3cb	0.164221	0.000643625	0.00568953	6.49378	2.1893e-05	0.000182463	24	2.033e-07	1.81218e-06	41.0021	44.5636	0.782433	circan_triangular	3.10858e-09	2.67953e-08	0.00927987	0.000942737	24	6	0.12508	0.000942737	0.00927987	24	8	0.12508	0.078914	0.649414	24	8.12344	10.0163	0.000781604	0.007724	24	8.06172	9.88539	0.1086	0.0109859	0.000417718	0.00235141	9.80292	0.144165	-0.0145141	6.38327	0.407759
ENSMUSG00000018999	Slc35b4	0.269274	0.00382223	0.0188184	2.74318	9.86025e-05	0.00215709	24	1.77337e-05	9.3225e-05	47.2403	50.8018	0.671992	circan_sine	1.18666e-06	5.4479e-06	NA	NA	NA	NA	NA	NA	NA	NA	NA	NA	NA	NA	NA	NA	NA	NA	NA	NA	NA	NA	NA	NA	0.00273021	0.0114708	9.73828	-0.265476	0.100238	19.379	0.75088
ENSMUSG00000053559	Smagp	0.730659	7.33908e-10	1.76115e-06	1.18875	5.05041e-06	0.000276005	24	5.11349e-13	1.06158e-09	10.1294	13.6909	0.96448	circan_sine	1.88896e-20	1.73714e-17	6.51267e-05	6.51484e-08	24	0	0.664213	6.51484e-08	6.51267e-05	24	2	0.664213	0.00550883	0.580672	24	2.00007	10.5042	8.16407e-09	1.35174e-05	24	2.00004	9.74466	0.749955	0.0769606	6.78037e-40	2.9876e-36	9.65372	0.28747	0.712548	1.46474	0.813089
ENSMUSG00000030533	Unc45a	0.270646	0.000101876	0.00162664	2.63549	1.30304e-06	0.00010899	24	1.37829e-07	2.31013e-06	38.982	42.5435	0.808313	circan_sine	3.64925e-10	4.13675e-09	0.0054131	0.000411834	24	20	0.1693	0.000411834	0.0054131	24	22	0.1693	0.0565506	0.605698	24	20.1053	10.0843	0.00027173	0.00357133	24	21.0527	9.82236	0.208142	0.0211906	2.17728e-06	2.51307e-05	9.74061	-0.24743	0.133689	19.8922	0.699837
ENSMUSG00000030868	Dctn5	0.154476	0.0032768	0.0170556	2.07796	0.00145468	0.0157281	24	3.61664e-05	0.000164986	47.0347	50.5962	0.676611	circan_sine	2.00854e-06	8.78171e-06	0.0397641	0.00795104	24	22	0.130443	NA	NA	NA	NA	NA	NA	NA	NA	NA	NA	NA	NA	NA	NA	NA	NA	NA	0.00337994	0.0137103	9.77656	-0.083848	0.14501	21.9975	0.237158
ENSMUSG00000046876	Atxn1	0.687826	0.0561879	0.137487	0	1	1	24	0.000596573	0.00146184	52.385	55.9465	0.519736	circan_triangular	0.000378891	0.00102774	NA	NA	NA	NA	NA	NA	NA	NA	NA	NA	NA	NA	NA	NA	NA	NA	NA	NA	NA	NA	NA	NA	0.000652668	0.00343177	9.77334	-0.512668	0.584166	21.2486	1.45004
ENSMUSG00000026116	Tmem131	0.107189	0.0458841	0.118985	9.37475	4.00537e-05	0.000312298	24	0.000380922	0.000989771	52.0687	55.6302	0.531826	circan_triangular	0.000208945	0.000598663	NA	NA	NA	NA	NA	NA	NA	NA	NA	NA	NA	NA	NA	NA	NA	NA	NA	NA	NA	NA	NA	NA	NA	NA	NA	NA	NA	NA	NA
ENSMUSG00000040855	Reps2	0.218275	0.0019199	0.0122203	7.1366	1.0685e-05	9.72513e-05	24	1.08705e-06	6.9685e-06	44.9971	48.5586	0.718214	circan_triangular	4.38017e-08	2.8505e-07	0.0156074	0.00202616	24	6	0.145341	0.00202616	0.0156074	24	8	0.145341	0.169817	0.864162	24	8.94745	10.0773	0.00308796	0.0213793	24	8.47372	9.90389	0.134794	0.0136102	0.00102851	0.00507651	9.82542	0.179442	-0.0503874	7.04565	0.507537
ENSMUSG00000026270	Capn10	0.203083	0.00903186	0.0376191	7.20106	9.62071e-05	0.000681827	24	1.50602e-05	6.30125e-05	48.7899	52.3513	0.634247	circan_triangular	2.28658e-06	9.8781e-06	NA	NA	NA	NA	NA	NA	NA	NA	NA	NA	NA	NA	NA	NA	NA	NA	NA	NA	NA	NA	NA	NA	NA	NA	NA	NA	NA	NA	NA
ENSMUSG00000026005	Rpe	0.0852121	0.00729489	0.0298638	2.31388	0.00127877	0.014298	24	0.000108974	0.000409132	49.1277	52.6892	0.625255	circan_sine	1.19601e-05	4.44172e-05	NA	NA	NA	NA	NA	NA	NA	NA	NA	NA	NA	NA	NA	NA	NA	NA	NA	NA	NA	NA	NA	NA	NA	NA	NA	NA	NA	NA	NA
ENSMUSG00000038766	Gabpb2	0.183342	0.000800697	0.00671758	4.85796	2.12116e-05	0.00017751	24	NA	NA	42.4039	45.075	0.729061	circan_triangular	0.000800697	0.0020422	0.0397641	0.00795104	24	4	0.0992706	NA	NA	NA	NA	NA	NA	NA	NA	NA	NA	NA	NA	NA	NA	NA	NA	NA	0.00169185	0.00771861	9.77311	0.145316	0.0486461	4.7661	0.411016
ENSMUSG00000041119	Pde9a	0.434205	0.000673766	0.00581111	2.02998	0.000339273	0.00534747	24	3.79484e-06	2.76795e-05	43.2408	46.8023	0.748894	circan_sine	5.31425e-08	3.38502e-07	0.0251186	0.00411664	24	22	0.375941	0.00411664	0.0251186	24	0	0.375941	0.120246	0.746879	24	19.0739	10.0522	0.00426249	0.0271983	24	21.5369	9.7647	0.538189	0.0551158	4.92113e-05	0.00037826	9.69755	-0.205329	0.401568	22.1946	0.580759
ENSMUSG00000046836	Brox	0.120999	0.00571828	0.0354035	4.77069	0.0135498	0.0748852	24	1.59448e-06	6.70455e-06	47.2028	50.7643	0.67284	circan_cosine2	1.77914e-07	9.90474e-07	NA	NA	NA	NA	NA	NA	NA	NA	NA	NA	NA	NA	NA	NA	NA	NA	NA	NA	NA	NA	NA	NA	NA	NA	NA	NA	NA	NA	NA
ENSMUSG00000024146	Cript	NA	NA	NA	NA	NA	NA	NA	NA	NA	NA	NA	NA	NA	NA	NA	0.0251186	0.00411664	24	12	0.0959379	0.00411664	0.0251186	24	14	0.0959379	0.104119	0.71508	24	14.0331	9.96509	0.00375253	0.0247066	24	14.0166	9.83927	0.115656	0.0117545	0.00196179	0.00873274	9.75384	-0.0546692	-0.108803	13.7785	0.154628
ENSMUSG00000041870	Ankrd13a	0.158356	0.00077771	0.00639502	2.56233	2.32079e-05	0.000799509	24	2.54534e-06	2.03899e-05	43.8819	47.4434	0.738187	circan_sine	4.16502e-08	2.73224e-07	0.0120512	0.00139237	24	20	0.112831	0.00139237	0.0120512	24	22	0.112831	0.136509	0.78628	24	19.3977	9.99545	0.00181862	0.0144586	24	20.6989	9.85658	0.159624	0.0161946	0.000925956	0.00462978	9.77405	-0.14153	0.0913788	20.1899	0.400307
ENSMUSG00000029486	Mrpl1	0.0522775	0.0459048	0.1407	0	1	1	24	0.00911592	0.0189589	52.7106	56.2721	0.506759	circan_cosine2	0.00367367	0.00816408	NA	NA	NA	NA	NA	NA	NA	NA	NA	NA	NA	NA	NA	NA	NA	NA	NA	NA	NA	NA	NA	NA	NA	NA	NA	NA	NA	NA	NA
ENSMUSG00000044700	Tmem201	0.144968	0.00213675	0.0131942	8.31216	3.86767e-07	5.73794e-06	24	1.28994e-06	8.01842e-06	45.7835	49.345	0.703001	circan_triangular	5.70811e-08	3.61088e-07	0.0397641	0.00795104	24	8	0.0855916	NA	NA	NA	NA	NA	NA	NA	NA	NA	NA	NA	NA	NA	NA	NA	NA	NA	0.00757284	0.0264929	9.76599	0.10087	-0.0586558	8.01186	0.285304
ENSMUSG00000038812	Trmt112	0.159418	0.0296211	0.0869886	8.26759	6.18111e-05	0.000458661	24	0.000150217	0.00044249	51.8529	55.4144	0.539802	circan_triangular	5.92807e-05	0.000190324	NA	NA	NA	NA	NA	NA	NA	NA	NA	NA	NA	NA	NA	NA	NA	NA	NA	NA	NA	NA	NA	NA	NA	NA	NA	NA	NA	NA	NA
ENSMUSG00000048755	Mcat	0.111089	0.000484923	0.0046235	1.42062	0.0115613	0.0779094	24	2.08372e-06	1.73532e-05	41.6658	45.2273	0.773069	circan_sine	2.19396e-08	1.54372e-07	0.0156074	0.00202616	24	0	0.104188	0.00202616	0.0156074	24	2	0.104188	0.0893526	0.678771	24	21.9999	9.87071	0.00174105	0.01396	24	24	9.81617	0.109839	0.0111896	0.00167177	0.00765919	9.72928	0.0175617	0.116703	0.570516	0.0496719
ENSMUSG00000041654	Slc39a11	0.170466	0.00357668	0.0192883	2.68923	0.134496	0.403845	24	2.9996e-06	1.62691e-05	45.7865	49.348	0.702941	circan_triangular	2.07603e-07	1.1415e-06	NA	NA	NA	NA	NA	NA	NA	NA	NA	NA	NA	NA	NA	NA	NA	NA	NA	NA	NA	NA	NA	NA	0.00578682	0.0213062	9.73299	0.0913747	0.10984	2.65045	0.258447
ENSMUSG00000033107	Rnf125	1.49065	6.31192e-06	0.000285872	0.48784	0.61494	1	24	4.36991e-10	2.01123e-08	28.909	32.4705	0.895502	circan_triangular	9.52264e-14	3.52937e-12	0.000943609	2.13431e-05	24	0	0.944768	2.13431e-05	0.000943609	24	2	0.944768	0.0179783	0.580672	24	2.00007	10.81	6.05246e-06	0.000299198	24	2.00004	9.6222	1.19796	0.1245	1.87306e-16	2.02532e-14	9.5703	0.115864	1.20758	0.365374	0.327713
ENSMUSG00000031988	Vps26b	0.0764653	0.0559554	0.160684	4.54721	0.197175	0.664044	24	0.0013372	0.00333956	52.9023	56.4637	0.498848	circan_cosine2	0.000785674	0.00200696	NA	NA	NA	NA	NA	NA	NA	NA	NA	NA	NA	NA	NA	NA	NA	NA	NA	NA	NA	NA	NA	NA	NA	NA	NA	NA	NA	NA	NA
ENSMUSG00000030232	Aebp2	0.161589	0.00900273	0.0375505	9.15165	1.24092e-06	1.51198e-05	24	1.4972e-05	6.27354e-05	48.3466	51.9081	0.645608	circan_triangular	2.26709e-06	9.80253e-06	NA	NA	NA	NA	NA	NA	NA	NA	NA	NA	NA	NA	NA	NA	NA	NA	NA	NA	NA	NA	NA	NA	0.005402	0.0200981	9.79066	0.0790194	-0.122706	9.81464	0.223501
ENSMUSG00000007812	Zfp655	0.224557	0.0125931	0.0444119	0.284717	0.707873	1	24	0.000102966	0.000389747	49.8283	53.3898	0.605618	circan_sine	1.88738e-05	6.69985e-05	NA	NA	NA	NA	NA	NA	NA	NA	NA	NA	NA	NA	NA	NA	NA	NA	NA	NA	NA	NA	NA	NA	0.00876605	0.0298727	9.74294	0.229378	0.0796943	4.72273	0.648778
ENSMUSG00000011148	Adssl1	0.152351	0.0811715	0.204237	6.779	0.000751737	0.00592355	24	2.06337e-05	7.08014e-05	53.7042	57.2657	0.46328	circan_cosine2	2.39502e-05	8.31925e-05	NA	NA	NA	NA	NA	NA	NA	NA	NA	NA	NA	NA	NA	NA	NA	NA	NA	NA	NA	NA	NA	NA	NA	NA	NA	NA	NA	NA	NA
ENSMUSG00000026812	Tsc1	0.257737	0.000892784	0.0102027	5.91312	2.13465e-07	4.06578e-06	24	6.18745e-11	8.89566e-10	44.1528	47.7143	0.733496	circan_cosine2	1.74158e-12	4.15999e-11	0.0319063	0.00575569	24	4	0.23735	0.00575569	0.0319063	24	6	0.23735	0.144704	0.804637	24	7.04139	10.1317	0.00673845	0.0384804	24	6.52069	9.81578	0.409311	0.0416992	0.000212748	0.0013143	9.73735	0.269696	0.0148521	5.78986	0.762816
ENSMUSG00000050088	1600012H06Rik	0.0779854	0.0109932	0.0402105	0.195496	0.785194	1	24	7.19557e-05	0.000290905	49.4144	52.9759	0.617386	circan_sine	1.19049e-05	4.42441e-05	NA	NA	NA	NA	NA	NA	NA	NA	NA	NA	NA	NA	NA	NA	NA	NA	NA	NA	NA	NA	NA	NA	NA	NA	NA	NA	NA	NA	NA
ENSMUSG00000024948	Map4k2	NA	NA	NA	NA	NA	NA	NA	NA	NA	NA	NA	NA	NA	NA	NA	0.0319063	0.00575569	24	14	0.113878	0.00575569	0.0319063	24	16	0.113878	0.170383	0.86582	24	14.5827	9.99558	0.00777404	0.0428573	24	15.2913	9.80741	0.172767	0.017616	0.00195674	0.00871778	9.72194	-0.126091	-0.0837787	15.7599	0.356639
ENSMUSG00000027086	Fastkd1	NA	NA	NA	NA	NA	NA	NA	NA	NA	NA	NA	NA	NA	NA	NA	NA	NA	NA	NA	NA	NA	NA	NA	NA	NA	NA	NA	NA	NA	NA	NA	NA	NA	NA	NA	NA	NA	0.000590071	0.00315056	9.77427	-0.128123	-0.16959	14.4714	0.362387
ENSMUSG00000036591	Arhgap21	NA	NA	NA	NA	NA	NA	NA	NA	NA	NA	NA	NA	NA	NA	NA	0.000702186	1.19411e-05	24	10	0.202584	1.19411e-05	0.000702186	24	12	0.202584	0.0109849	0.580672	24	10.4843	10.1462	2.20983e-06	0.000169207	24	11.2422	9.84256	0.258638	0.0262775	1.61047e-12	7.94339e-11	9.75727	-0.00500916	-0.2722	12.0703	0.014168
ENSMUSG00000042271	Nxt2	0.193277	0.00229128	0.0134274	0.140428	0.800674	1	24	5.2305e-06	3.51753e-05	45.6559	49.2174	0.705537	circan_sine	2.30578e-07	1.25471e-06	NA	NA	NA	NA	NA	NA	NA	NA	NA	NA	NA	NA	NA	NA	NA	NA	NA	NA	NA	NA	NA	NA	0.0023526	0.0101232	9.80468	0.192242	0.0302034	5.40474	0.543742
ENSMUSG00000022237	Ankrd33b	NA	NA	NA	NA	NA	NA	NA	NA	NA	NA	NA	NA	NA	NA	NA	NA	NA	NA	NA	NA	NA	NA	NA	NA	NA	NA	NA	NA	NA	NA	NA	NA	NA	NA	NA	NA	NA	0.000142736	0.000935213	9.77151	-0.422183	0.00501114	18.0453	1.19411
ENSMUSG00000009630	Ppp2cb	0.198644	0.000310627	0.00346537	8.84848	6.23164e-09	2.06807e-07	24	7.07304e-08	7.99154e-07	40.6049	44.1664	0.787823	circan_triangular	5.61163e-10	5.9574e-09	0.0251186	0.00411664	24	8	0.166331	0.00411664	0.0251186	24	10	0.166331	0.0447483	0.596773	24	13.1743	9.98826	0.00176833	0.014136	24	11.5872	9.8621	0.135721	0.0137619	2.39784e-05	0.000204658	9.77847	0.10573	-0.138044	9.50339	0.29905
ENSMUSG00000022141	Nipbl	0.111345	0.00351089	0.0189966	8.22908	1.09589e-06	1.35561e-05	24	2.90798e-06	1.58179e-05	46.9811	50.5426	0.677802	circan_triangular	1.98066e-07	1.09356e-06	NA	NA	NA	NA	NA	NA	NA	NA	NA	NA	NA	NA	NA	NA	NA	NA	NA	NA	NA	NA	NA	NA	NA	NA	NA	NA	NA	NA	NA
ENSMUSG00000030123	Plxnd1	0.223277	0.0105626	0.039075	2.00521	0.00725214	0.0543594	24	0.00021572	0.00071751	49.5739	53.1354	0.612911	circan_sine	3.18815e-05	0.000107964	NA	NA	NA	NA	NA	NA	NA	NA	NA	NA	NA	NA	NA	NA	NA	NA	NA	NA	NA	NA	NA	NA	0.00734698	0.0258464	9.73035	-0.101107	0.209643	22.2835	0.285973
ENSMUSG00000036534	Slc38a7	0.2259	0.0033591	0.0183407	7.70966	4.18518e-06	4.25715e-05	24	2.70148e-06	1.48345e-05	46.8534	50.4148	0.680615	circan_triangular	1.77115e-07	9.87147e-07	NA	NA	NA	NA	NA	NA	NA	NA	NA	NA	NA	NA	NA	NA	NA	NA	NA	NA	NA	NA	NA	NA	0.00423706	0.0164056	9.70508	0.167962	-0.0666718	7.44336	0.475067
ENSMUSG00000032763	Ilvbl	0.227461	0.00220373	0.0134761	7.46817	4.48588e-06	4.52489e-05	24	1.35556e-06	8.34349e-06	45.704	49.2655	0.704584	circan_triangular	6.16245e-08	3.85356e-07	0.0251186	0.00411664	24	6	0.161426	0.00411664	0.0251186	24	8	0.161426	0.207342	0.939596	24	8.71772	9.96824	0.00688483	0.0390806	24	8.35886	9.81177	0.156029	0.0159022	0.0029258	0.012135	9.72904	0.166066	-0.0717507	7.55782	0.469707
ENSMUSG00000033623	Pcgf3	NA	NA	NA	NA	NA	NA	NA	NA	NA	NA	NA	NA	NA	NA	NA	0.0319063	0.00575569	24	8	0.172694	0.00575569	0.0319063	24	10	0.172694	0.0770853	0.648117	24	8.92364	10.1061	0.00386906	0.0252565	24	9.46182	9.81823	0.223145	0.0227277	2.20231e-05	0.000189808	9.73452	0.166476	-0.145153	8.73904	0.470865
ENSMUSG00000004843	Chmp2b	0.192854	1.30887e-05	0.000752832	2.4309	4.6316e-05	0.000490393	24	3.06667e-13	1.63268e-11	32.5044	36.0659	0.870708	circan_cosine2	1.64797e-16	2.02069e-14	0.0120512	0.00139237	24	2	0.187848	0.00139237	0.0120512	24	4	0.187848	0.033498	0.580672	24	2.00007	9.99556	0.0005118	0.00562574	24	3.00003	9.83135	0.222101	0.0225911	1.27995e-06	1.59091e-05	9.74633	0.116989	0.165251	2.3531	0.330895
ENSMUSG00000054499	Dedd2	0.411082	8.83561e-05	0.00149175	9.74573	4.4594e-10	2.86681e-08	24	1.25361e-08	2.14503e-07	35.2094	38.7709	0.847886	circan_triangular	3.15997e-11	4.90462e-10	0.0054131	0.000411834	24	10	0.274761	0.000411834	0.0054131	24	12	0.274761	0.0561365	0.602579	24	9.47612	10.2386	0.00026991	0.00356067	24	10.7381	9.75942	0.29907	0.0306442	4.18693e-07	5.97527e-06	9.67788	0.219047	-0.29228	9.54337	0.619559
ENSMUSG00000090877	Hspa1b	NA	NA	NA	NA	NA	NA	NA	NA	NA	NA	NA	NA	NA	NA	NA	NA	NA	NA	NA	NA	NA	NA	NA	NA	NA	NA	NA	NA	NA	NA	NA	NA	NA	NA	NA	NA	NA	0.00159932	0.00736941	9.22334	-0.589656	-0.814039	14.3945	1.6678
ENSMUSG00000059552	Trp53	0.180275	0.00288458	0.0156292	1.65777	0.0110626	0.0753143	24	2.53883e-05	0.000124462	45.9135	49.475	0.70039	circan_sine	1.27645e-06	5.82378e-06	NA	NA	NA	NA	NA	NA	NA	NA	NA	NA	NA	NA	NA	NA	NA	NA	NA	NA	NA	NA	NA	NA	0.00203879	0.00899691	9.73022	-0.0179872	0.187866	23.6354	0.0508755
ENSMUSG00000066415	Msl2	0.144403	0.000747808	0.00637107	4.94341	0.000368741	0.00221557	24	2.54115e-07	2.18398e-06	42.5827	46.1442	0.759348	circan_triangular	4.44362e-09	3.68773e-08	0.0120512	0.00139237	24	4	0.0825581	0.00139237	0.0120512	24	6	0.0825581	0.122438	0.750723	24	5.40447	9.94547	0.00164972	0.013486	24	5.70223	9.83825	0.134894	0.0137112	0.00256559	0.0108803	9.7529	0.115272	0.036629	4.82478	0.326039
ENSMUSG00000006095	Tbcb	0.108495	0.0287913	0.104256	0	1	1	24	0.00462312	0.0103273	51.6591	55.2206	0.546786	circan_cosine2	0.00132099	0.00321646	NA	NA	NA	NA	NA	NA	NA	NA	NA	NA	NA	NA	NA	NA	NA	NA	NA	NA	NA	NA	NA	NA	NA	NA	NA	NA	NA	NA	NA
ENSMUSG00000063801	Ap3s2	0.0842905	0.0651145	0.152403	2.53536	0.412586	1	24	0.000833239	0.00195335	52.8335	56.395	0.501711	circan_triangular	0.000587147	0.00153833	NA	NA	NA	NA	NA	NA	NA	NA	NA	NA	NA	NA	NA	NA	NA	NA	NA	NA	NA	NA	NA	NA	NA	NA	NA	NA	NA	NA	NA
ENSMUSG00000061689	Dlgap4	NA	NA	NA	NA	NA	NA	NA	NA	NA	NA	NA	NA	NA	NA	NA	0.00402975	0.000265156	24	10	0.187395	0.000265156	0.00402975	24	12	0.187395	0.0328721	0.580672	24	10.6443	10.0083	0.000110263	0.00187709	24	11.3221	9.77984	0.233586	0.0238844	2.35994e-07	3.65179e-06	9.69278	0.00959051	-0.24813	11.8524	0.0271261
ENSMUSG00000033767	Tmem131l	NA	NA	NA	NA	NA	NA	NA	NA	NA	NA	NA	NA	NA	NA	NA	NA	NA	NA	NA	NA	NA	NA	NA	NA	NA	NA	NA	NA	NA	NA	NA	NA	NA	NA	NA	NA	NA	7.5929e-05	0.000544324	9.74089	0.288296	-0.260012	8.80314	0.815424
ENSMUSG00000021944	Gata4	0.422312	0.00107235	0.00790485	2.10169	0.000373533	0.00574733	24	7.26967e-06	4.51866e-05	44.5039	48.0654	0.727268	circan_sine	1.53337e-07	8.69137e-07	0.0397641	0.00795104	24	22	0.322149	0.00795104	0.0397641	24	0	0.322149	0.154879	0.830172	24	21.9999	10.2012	0.00948161	0.0500475	24	23	9.74403	0.384587	0.0394689	0.000138532	0.00091242	9.68066	-0.215653	0.383469	22.0432	0.609958
ENSMUSG00000000751	Rpa1	0.129118	0.0112934	0.0553999	2.66378	0.0166211	0.0890524	24	5.83601e-08	3.32529e-07	48.7659	52.3274	0.634873	circan_cosine2	1.45922e-08	1.07732e-07	NA	NA	NA	NA	NA	NA	NA	NA	NA	NA	NA	NA	NA	NA	NA	NA	NA	NA	NA	NA	NA	NA	NA	NA	NA	NA	NA	NA	NA
ENSMUSG00000022131	Gpr180	NA	NA	NA	NA	NA	NA	NA	NA	NA	NA	NA	NA	NA	NA	NA	0.0156074	0.00202616	24	14	0.116218	0.00202616	0.0156074	24	16	0.116218	0.111227	0.730489	24	13.9397	9.96309	0.00211793	0.0162044	24	14.9698	9.79936	0.136269	0.0139059	0.00113319	0.00551756	9.71227	-0.0799814	-0.112425	14.3619	0.226221
ENSMUSG00000058979	Hdhd5	0.167915	6.13617e-05	0.00118724	2.37697	2.89216e-06	0.000190013	24	1.32595e-07	2.23177e-06	38.1873	41.7488	0.817521	circan_sine	2.15893e-10	2.63404e-09	0.0120512	0.00139237	24	20	0.14805	0.00139237	0.0120512	24	22	0.14805	0.0499539	0.598095	24	19.0533	9.94905	0.000735428	0.0073682	24	20.5267	9.81831	0.218061	0.0222096	3.80062e-05	0.000303378	9.73237	-0.127925	0.123941	20.9396	0.361828
ENSMUSG00000030029	Lrig1	0.226174	0.000463902	0.00665676	5.6465	3.8296e-07	6.74168e-06	24	3.44043e-11	5.6179e-10	42.3674	45.9289	0.762655	circan_cosine2	5.22995e-13	1.47139e-11	0.0319063	0.00575569	24	4	0.198245	0.00575569	0.0319063	24	6	0.198245	0.122194	0.750723	24	5.01203	10.0011	0.00580915	0.0343171	24	5.50601	9.81987	0.227886	0.0232066	0.000142077	0.000931585	9.73849	0.242305	0.0182061	5.71354	0.685343
ENSMUSG00000056305	Usp39	NA	NA	NA	NA	NA	NA	NA	NA	NA	NA	NA	NA	NA	NA	NA	NA	NA	NA	NA	NA	NA	NA	NA	NA	NA	NA	NA	NA	NA	NA	NA	NA	NA	NA	NA	NA	NA	0.00669722	0.0239332	9.67738	-0.160754	-0.0210299	17.5031	0.454681
ENSMUSG00000023495	Pcbp4	0.535088	0.000274975	0.00320727	7.38414	2.92921e-07	4.51822e-06	24	5.95209e-08	7.03154e-07	40.6497	44.2112	0.787223	circan_triangular	4.22848e-10	4.70991e-09	0.00716038	0.000628333	24	6	0.346958	0.000628333	0.00716038	24	8	0.346958	0.0766333	0.647033	24	6.53219	10.2063	0.000526831	0.0057663	24	7.26609	9.70766	0.463372	0.0477326	9.2541e-07	1.18967e-05	9.63151	0.416654	-0.151438	7.33162	1.17848
ENSMUSG00000001482	Def8	0.262499	0.00243824	0.0139529	1.80503	0.00438036	0.0368545	24	2.09871e-05	0.000107117	45.7231	49.2846	0.704205	circan_sine	9.10246e-07	4.30378e-06	0.0319063	0.00575569	24	22	0.245989	0.00575569	0.0319063	24	0	0.245989	0.200042	0.926914	24	21.9999	10.0659	0.00894252	0.0477625	24	23	9.79191	0.26451	0.0270131	0.00132596	0.00628735	9.71478	-0.0573537	0.254005	23.1517	0.162221
ENSMUSG00000024911	Fibp	0.372567	6.92692e-05	0.00128459	8.99587	5.87342e-10	3.53275e-08	24	9.0708e-09	1.70187e-07	36.6664	40.2279	0.833794	circan_triangular	1.82816e-11	3.05198e-10	0.00402975	0.000265156	24	8	0.243765	0.000265156	0.00402975	24	10	0.243765	0.0434227	0.596773	24	7.7463	9.93348	0.000142448	0.00226126	24	8.87315	9.70152	0.252078	0.0259834	4.61923e-07	6.5079e-06	9.61295	0.222551	-0.22319	9.00547	0.62947
ENSMUSG00000074457	S100a16	0.100698	0.00187924	0.0117068	0.303922	0.598688	1	24	4.91027e-06	3.3568e-05	45.4117	48.9732	0.710318	circan_sine	1.79947e-07	1.00066e-06	0.0397641	0.00795104	24	4	0.0885439	NA	NA	NA	NA	NA	NA	NA	NA	NA	NA	NA	NA	NA	NA	NA	NA	NA	NA	NA	NA	NA	NA	NA	NA
ENSMUSG00000017765	Slc12a4	NA	NA	NA	NA	NA	NA	NA	NA	NA	NA	NA	NA	NA	NA	NA	0.0054131	0.000411834	24	10	0.241395	0.000411834	0.0054131	24	12	0.241395	0.0489689	0.598095	24	13.3526	10.137	0.000238202	0.00328697	24	12.6763	9.80629	0.256883	0.0261958	1.00847e-06	1.28426e-05	9.72284	0.0370825	-0.276077	11.49	0.104885
ENSMUSG00000044502	Bod1	0.080963	0.131191	0.247286	6.61582	0.0332432	0.119365	24	0.00447954	0.00845094	54.5827	58.1442	0.418744	circan_triangular	0.0049596	0.0107254	NA	NA	NA	NA	NA	NA	NA	NA	NA	NA	NA	NA	NA	NA	NA	NA	NA	NA	NA	NA	NA	NA	NA	NA	NA	NA	NA	NA	NA
ENSMUSG00000041845	Rhod	0.169279	0.0458235	0.111076	0.883159	0.445375	1	24	0.00248054	0.00559616	53.0875	56.6489	0.491	circan_sine	0.00114602	0.00282407	NA	NA	NA	NA	NA	NA	NA	NA	NA	NA	NA	NA	NA	NA	NA	NA	NA	NA	NA	NA	NA	NA	NA	NA	NA	NA	NA	NA	NA
ENSMUSG00000056579	Tug1	0.179194	0.000914614	0.0103367	3.04747	0.0021508	0.0150674	24	8.24556e-09	5.75725e-08	42.0736	45.6351	0.767083	circan_cosine2	2.00684e-10	2.47666e-09	NA	NA	NA	NA	NA	NA	NA	NA	NA	NA	NA	NA	NA	NA	NA	NA	NA	NA	NA	NA	NA	NA	0.00150543	0.00700086	9.7024	0.148473	0.129621	3.25855	0.419946
ENSMUSG00000026721	Rabgap1l	0.182063	0.00655058	0.0295621	8.88922	9.25227e-07	1.19251e-05	24	8.47478e-06	3.84245e-05	47.9225	51.484	0.65604	circan_triangular	9.82979e-07	4.60183e-06	NA	NA	NA	NA	NA	NA	NA	NA	NA	NA	NA	NA	NA	NA	NA	NA	NA	NA	NA	NA	NA	NA	0.0095093	0.0318634	9.7545	0.108409	-0.10217	8.88686	0.306627
ENSMUSG00000044147	Arf6	0.156854	0.00883256	0.0472734	3.84194	0.135732	0.495455	24	0.000355108	0.000987463	49.3756	52.9371	0.618464	circan_cosine2	4.28837e-05	0.000141446	NA	NA	NA	NA	NA	NA	NA	NA	NA	NA	NA	NA	NA	NA	NA	NA	NA	NA	NA	NA	NA	NA	NA	NA	NA	NA	NA	NA	NA
ENSMUSG00000028293	Slc35a1	0.100292	0.00354097	0.0179255	2.92859	5.56855e-05	0.00144915	24	1.12618e-05	6.48542e-05	46.7706	50.332	0.682422	circan_sine	7.19294e-07	3.47919e-06	0.0397641	0.00795104	24	18	0.105259	NA	NA	NA	NA	NA	NA	NA	NA	NA	NA	NA	NA	NA	NA	NA	NA	NA	NA	NA	NA	NA	NA	NA	NA
ENSMUSG00000039753	Fbxl5	0.0927095	0.00802124	0.0443227	5.44	0.000121678	0.00116637	24	1.47712e-08	9.71003e-08	48.7276	52.2891	0.635873	circan_cosine2	2.82656e-09	2.45804e-08	NA	NA	NA	NA	NA	NA	NA	NA	NA	NA	NA	NA	NA	NA	NA	NA	NA	NA	NA	NA	NA	NA	NA	NA	NA	NA	NA	NA	NA
ENSMUSG00000027498	Cstf1	0.0954871	0.0141973	0.0483279	2.02992	0.00903702	0.0643557	24	0.000349853	0.00107863	50.289	53.8504	0.59191	circan_sine	6.56271e-05	0.000208741	NA	NA	NA	NA	NA	NA	NA	NA	NA	NA	NA	NA	NA	NA	NA	NA	NA	NA	NA	NA	NA	NA	NA	NA	NA	NA	NA	NA	NA
ENSMUSG00000034101	Ctnnd1	0.110357	0.0124866	0.0595675	1.39744	0.276467	0.867083	24	5.92695e-08	3.37335e-07	49.2014	52.7629	0.623255	circan_cosine2	1.62996e-08	1.19142e-07	NA	NA	NA	NA	NA	NA	NA	NA	NA	NA	NA	NA	NA	NA	NA	NA	NA	NA	NA	NA	NA	NA	NA	NA	NA	NA	NA	NA	NA
ENSMUSG00000019864	Rtn4ip1	0.114365	0.031263	0.0848093	1.42161	0.143679	0.531359	24	0.00118795	0.00300471	51.6536	55.2151	0.546983	circan_sine	0.000415985	0.00111939	NA	NA	NA	NA	NA	NA	NA	NA	NA	NA	NA	NA	NA	NA	NA	NA	NA	NA	NA	NA	NA	NA	NA	NA	NA	NA	NA	NA	NA
ENSMUSG00000028706	Nsun4	0.140035	0.00613429	0.0282098	10.6376	1.58023e-08	4.30119e-07	24	7.55102e-06	3.48956e-05	45.3082	48.8696	0.712315	circan_triangular	8.28561e-07	3.95569e-06	NA	NA	NA	NA	NA	NA	NA	NA	NA	NA	NA	NA	NA	NA	NA	NA	NA	NA	NA	NA	NA	NA	0.00392916	0.0154472	9.71024	0.0504981	-0.114586	10.4145	0.14283
ENSMUSG00000022797	Tfrc	NA	NA	NA	NA	NA	NA	NA	NA	NA	NA	NA	NA	NA	NA	NA	0.00402975	0.000265156	24	14	0.517821	0.000265156	0.00402975	24	16	0.517821	0.0555428	0.601708	24	14.2221	10.6772	0.000178583	0.00265353	24	15.1111	9.56964	0.830154	0.0867487	4.21139e-10	1.22283e-08	9.50868	-0.542617	-0.573687	14.8937	1.53475
ENSMUSG00000026469	Xpr1	NA	NA	NA	NA	NA	NA	NA	NA	NA	NA	NA	NA	NA	NA	NA	NA	NA	NA	NA	NA	NA	NA	NA	NA	NA	NA	NA	NA	NA	NA	NA	NA	NA	NA	NA	NA	NA	0.00327232	0.0133568	9.72113	0.136553	-0.13801	9.02027	0.38623
ENSMUSG00000074797	Itpa	NA	NA	NA	NA	NA	NA	NA	NA	NA	NA	NA	NA	NA	NA	NA	NA	NA	NA	NA	NA	NA	NA	NA	NA	NA	NA	NA	NA	NA	NA	NA	NA	NA	NA	NA	NA	NA	0.000952438	0.00474201	9.66827	-0.204765	-0.00130916	17.9756	0.579162
ENSMUSG00000063428	Ddo	NA	NA	NA	NA	NA	NA	NA	NA	NA	NA	NA	NA	NA	NA	NA	NA	NA	NA	NA	NA	NA	NA	NA	NA	NA	NA	NA	NA	NA	NA	NA	NA	NA	NA	NA	NA	NA	0.000618572	0.00327988	9.67521	-0.278866	-0.0575368	17.2228	0.788752
ENSMUSG00000028229	Rmdn1	NA	NA	NA	NA	NA	NA	NA	NA	NA	NA	NA	NA	NA	NA	NA	NA	NA	NA	NA	NA	NA	NA	NA	NA	NA	NA	NA	NA	NA	NA	NA	NA	NA	NA	NA	NA	NA	0.00866635	0.0296153	9.73553	-0.0713005	-0.0954862	14.4499	0.201668
ENSMUSG00000029672	Fam3c	0.142891	0.0595584	0.13362	2.10173	0.0360124	0.188169	24	0.00416689	0.00868604	53.525	57.0865	0.4716	circan_sine	0.00230836	0.00535644	NA	NA	NA	NA	NA	NA	NA	NA	NA	NA	NA	NA	NA	NA	NA	NA	NA	NA	NA	NA	NA	NA	NA	NA	NA	NA	NA	NA	NA
ENSMUSG00000024277	Mapre2	NA	NA	NA	NA	NA	NA	NA	NA	NA	NA	NA	NA	NA	NA	NA	0.000943609	2.13431e-05	24	12	0.392392	2.13431e-05	0.000943609	24	14	0.392392	0.0185466	0.580672	24	13.0543	10.254	6.23147e-06	0.000304699	24	13.5272	9.79646	0.441576	0.045075	9.32268e-13	4.81854e-11	9.71495	-0.181352	-0.437021	13.5025	0.512941
ENSMUSG00000009575	Cbx5	NA	NA	NA	NA	NA	NA	NA	NA	NA	NA	NA	NA	NA	NA	NA	NA	NA	NA	NA	NA	NA	NA	NA	NA	NA	NA	NA	NA	NA	NA	NA	NA	NA	NA	NA	NA	NA	0.000891661	0.00448119	9.72603	-0.161838	0.0197786	18.4645	0.457746
ENSMUSG00000029397	Rchy1	0.107007	0.0104634	0.0388635	1.71714	0.0240652	0.138424	24	0.000188917	0.000643178	49.0707	52.6322	0.626794	circan_sine	2.7939e-05	9.55367e-05	NA	NA	NA	NA	NA	NA	NA	NA	NA	NA	NA	NA	NA	NA	NA	NA	NA	NA	NA	NA	NA	NA	NA	NA	NA	NA	NA	NA	NA
ENSMUSG00000022106	Rcbtb2	0.173414	0.000626042	0.00812583	1.30233	0.151584	0.54172	24	3.47695e-10	3.70223e-09	41.6844	45.2459	0.772799	circan_cosine2	6.56406e-12	1.27925e-10	0.0251186	0.00411664	24	0	0.119734	0.00411664	0.0251186	24	2	0.119734	0.175547	0.876448	24	8.94057	9.82857	0.00594938	0.0349561	24	5.47028	9.79364	0.142955	0.0145967	0.00157254	0.00726422	9.70881	0.0718857	0.161188	1.60237	0.203324
ENSMUSG00000004562	Arhgef40	0.413891	0.00603994	0.0279227	8.16975	3.29763e-06	3.4906e-05	24	7.3488e-06	3.4143e-05	48.2578	51.8192	0.647828	circan_triangular	7.95861e-07	3.81443e-06	NA	NA	NA	NA	NA	NA	NA	NA	NA	NA	NA	NA	NA	NA	NA	NA	NA	NA	NA	NA	NA	NA	0.00370483	0.0147866	9.6456	0.280303	-0.160339	7.98469	0.792818
ENSMUSG00000038482	Tfdp1	NA	NA	NA	NA	NA	NA	NA	NA	NA	NA	NA	NA	NA	NA	NA	0.00716038	0.000628333	24	16	0.227469	0.000628333	0.00716038	24	18	0.227469	0.109884	0.727846	24	16.9275	10.0116	0.000730533	0.00732732	24	17.4638	9.77737	0.229355	0.0234577	5.9308e-05	0.00044087	9.69363	-0.24262	-0.0530712	17.1774	0.686232
ENSMUSG00000026020	Nop58	NA	NA	NA	NA	NA	NA	NA	NA	NA	NA	NA	NA	NA	NA	NA	NA	NA	NA	NA	NA	NA	NA	NA	NA	NA	NA	NA	NA	NA	NA	NA	NA	NA	NA	NA	NA	NA	0.0039284	0.0154472	9.65589	-0.392033	0.0388872	18.3777	1.10884
ENSMUSG00000059851	Kmt5c	0.209173	0.000930182	0.00721303	2.35713	8.03493e-05	0.00187581	24	4.92742e-06	3.36302e-05	44.4826	48.044	0.727652	circan_sine	9.25884e-08	5.49511e-07	0.0319063	0.00575569	24	20	0.218617	0.00575569	0.0319063	24	22	0.218617	0.154202	0.828963	24	18.2614	9.92596	0.00712431	0.0401111	24	20.1307	9.75357	0.328896	0.0337206	0.000423902	0.00238015	9.66848	-0.159999	0.161196	21.0142	0.452545
ENSMUSG00000057963	Itpk1	0.275665	7.43245e-06	0.000302567	1.94131	6.02106e-06	0.000304161	24	1.25767e-08	4.14462e-07	32.2226	35.7841	0.872863	circan_sine	2.89785e-12	6.35453e-11	0.00126342	3.70728e-05	24	22	0.255925	3.70728e-05	0.00126342	24	0	0.255925	0.0228507	0.580672	24	21.9999	9.99073	1.26914e-05	0.000457968	24	23	9.77895	0.277418	0.0283689	6.97183e-09	1.57739e-07	9.69222	-0.106842	0.270954	22.5653	0.302194
ENSMUSG00000026986	Hnmt	NA	NA	NA	NA	NA	NA	NA	NA	NA	NA	NA	NA	NA	NA	NA	0.0198463	0.00290735	24	12	0.260774	0.00290735	0.0198463	24	14	0.260774	0.117661	0.742995	24	10.7524	10.174	0.00307205	0.0212937	24	12.3762	9.82541	0.262479	0.0267143	6.333e-05	0.000465856	9.747	-0.0284697	-0.280757	12.386	0.0805244
ENSMUSG00000027342	Pcna	NA	NA	NA	NA	NA	NA	NA	NA	NA	NA	NA	NA	NA	NA	NA	0.0319063	0.00575569	24	14	0.150462	0.00575569	0.0319063	24	16	0.150462	0.142125	0.798187	24	10.9668	9.97515	0.00663306	0.037987	24	13.4834	9.76632	0.154856	0.0158561	0.000687915	0.00359457	9.67916	-0.0766163	-0.161101	13.6957	0.216704
ENSMUSG00000041879	Ipo9	0.0638925	0.101157	0.233394	2.93947	0.12798	0.47427	24	0.000107163	0.000324375	53.9455	57.507	0.451692	circan_cosine2	0.000134769	0.00040174	NA	NA	NA	NA	NA	NA	NA	NA	NA	NA	NA	NA	NA	NA	NA	NA	NA	NA	NA	NA	NA	NA	NA	NA	NA	NA	NA	NA	NA
ENSMUSG00000001962	Fam50a	NA	NA	NA	NA	NA	NA	NA	NA	NA	NA	NA	NA	NA	NA	NA	0.0397641	0.00795104	24	12	0.16229	0.00795104	0.0397641	24	14	0.16229	0.083303	0.660838	24	14.2845	9.91723	0.00551054	0.0329327	24	14.1423	9.75012	0.179676	0.0184281	0.000287978	0.00171647	9.66073	-0.0652027	-0.14793	13.5857	0.184421
ENSMUSG00000027678	Ncoa3	0.0876936	0.155262	0.276754	0	1	1	24	0.00687942	0.0122683	54.8683	58.4298	0.402689	circan_triangular	0.00837599	0.0172225	NA	NA	NA	NA	NA	NA	NA	NA	NA	NA	NA	NA	NA	NA	NA	NA	NA	NA	NA	NA	NA	NA	NA	NA	NA	NA	NA	NA	NA
ENSMUSG00000042429	Adora1	0.594982	8.87067e-05	0.00149175	9.29378	5.7796e-10	3.49481e-08	24	1.26026e-08	2.14666e-07	36.5645	40.126	0.834825	circan_triangular	3.18831e-11	4.94339e-10	0.00716038	0.000628333	24	8	0.526519	0.000628333	0.00716038	24	10	0.526519	0.0244079	0.580672	24	12.8177	10.2284	0.000185344	0.00272696	24	11.4088	9.72913	0.441252	0.0453537	6.37214e-11	2.18926e-09	9.64904	0.285861	-0.468043	9.90568	0.808537
ENSMUSG00000028599	Tnfrsf1b	0.271099	0.0141795	0.0515981	10.8798	5.31888e-08	1.1323e-06	24	3.48431e-05	0.000127314	48.0486	51.6101	0.652981	circan_triangular	7.66808e-06	2.96994e-05	NA	NA	NA	NA	NA	NA	NA	NA	NA	NA	NA	NA	NA	NA	NA	NA	NA	NA	NA	NA	NA	NA	0.00210273	0.00923285	9.64968	0.0946245	-0.215553	10.42	0.267638
ENSMUSG00000024962	Vegfb	NA	NA	NA	NA	NA	NA	NA	NA	NA	NA	NA	NA	NA	NA	NA	NA	NA	NA	NA	NA	NA	NA	NA	NA	NA	NA	NA	NA	NA	NA	NA	NA	NA	NA	NA	NA	NA	0.000606957	0.00322315	9.68127	0.0416973	-0.201058	11.2189	0.117938
ENSMUSG00000028677	Rnf220	0.171092	0.00342644	0.0186211	3.66437	0.0264435	0.0973792	24	2.79225e-06	1.5257e-05	46.8778	50.4393	0.680079	circan_triangular	1.8623e-07	1.03286e-06	NA	NA	NA	NA	NA	NA	NA	NA	NA	NA	NA	NA	NA	NA	NA	NA	NA	NA	NA	NA	NA	NA	0.00725066	0.0255944	9.683	0.112926	0.0799684	3.64638	0.319402
ENSMUSG00000004895	Prcc	0.136906	0.00184637	0.0119123	4.73168	0.00156314	0.00807717	24	1.02158e-06	6.63939e-06	45.0753	48.6368	0.716746	circan_triangular	3.97777e-08	2.62344e-07	0.0397641	0.00795104	24	4	0.100202	NA	NA	NA	NA	NA	NA	NA	NA	NA	NA	NA	NA	NA	NA	NA	NA	NA	0.0066513	0.0238126	9.68494	0.10816	0.0349229	4.80705	0.305924
ENSMUSG00000047676	Rpsa-ps10	0.0827664	0.0502117	0.118674	2.29559	0.0169032	0.104943	24	0.00285545	0.0063171	53.2914	56.8529	0.482112	circan_sine	0.00141227	0.00341947	NA	NA	NA	NA	NA	NA	NA	NA	NA	NA	NA	NA	NA	NA	NA	NA	NA	NA	NA	NA	NA	NA	NA	NA	NA	NA	NA	NA	NA
ENSMUSG00000044469	Tnfaip8l1	0.245801	0.0487163	0.146491	2.67257	0.0634293	0.272603	24	2.53705e-06	1.02383e-05	52.3414	55.9029	0.521435	circan_cosine2	2.08953e-06	9.10975e-06	NA	NA	NA	NA	NA	NA	NA	NA	NA	NA	NA	NA	NA	NA	NA	NA	NA	NA	NA	NA	NA	NA	NA	NA	NA	NA	NA	NA	NA
ENSMUSG00000025936	Gm4956	0.256397	0.0881045	0.176335	2.08298	0.0596227	0.276454	24	0.0086053	0.0160682	54.3247	57.8862	0.432527	circan_sine	0.00620529	0.0131166	NA	NA	NA	NA	NA	NA	NA	NA	NA	NA	NA	NA	NA	NA	NA	NA	NA	NA	NA	NA	NA	NA	NA	NA	NA	NA	NA	NA	NA
ENSMUSG00000022553	Maf1	0.175312	0.0184998	0.058517	0.0978104	0.897626	1	24	0.000167082	0.000580718	50.558	54.1195	0.583586	circan_sine	4.23065e-05	0.000139685	NA	NA	NA	NA	NA	NA	NA	NA	NA	NA	NA	NA	NA	NA	NA	NA	NA	NA	NA	NA	NA	NA	NA	NA	NA	NA	NA	NA	NA
ENSMUSG00000030004	Nat8	NA	NA	NA	NA	NA	NA	NA	NA	NA	NA	NA	NA	NA	NA	NA	0.00716038	0.000628333	24	18	0.432366	0.000628333	0.00716038	24	20	0.432366	0.186993	0.899666	24	20.7111	9.9779	0.00118071	0.0105073	24	20.3556	9.55396	0.371566	0.0388913	3.06442e-05	0.000252149	9.48699	-0.526222	0.112397	18.8038	1.48838
ENSMUSG00000054843	Atrnl1	0.295446	4.08458e-05	0.000915849	8.16321	1.79539e-09	7.97264e-08	24	4.54427e-09	1.02894e-07	36.4748	40.0363	0.835727	circan_triangular	5.62692e-12	1.12036e-10	0.00303503	0.000167488	24	6	0.177778	0.000167488	0.00303503	24	8	0.177778	0.039388	0.596369	24	9.12718	10.0658	8.52922e-05	0.00160409	24	8.56359	9.77349	0.236035	0.0241505	6.71022e-07	8.94612e-06	9.68622	0.208541	-0.126738	8.08591	0.589844
ENSMUSG00000024338	Psmb8	0.248722	0.0196434	0.0649524	9.49927	4.9514e-06	4.95053e-05	24	6.55207e-05	0.000217425	49.7756	53.3371	0.607144	circan_triangular	1.87435e-05	6.66165e-05	NA	NA	NA	NA	NA	NA	NA	NA	NA	NA	NA	NA	NA	NA	NA	NA	NA	NA	NA	NA	NA	NA	NA	NA	NA	NA	NA	NA	NA
ENSMUSG00000034673	Pbx2	0.0742057	0.135461	0.252405	9.04266	0.00105702	0.0057057	24	0.00485662	0.00905626	54.8619	58.4234	0.403056	circan_triangular	0.00547786	0.0117306	NA	NA	NA	NA	NA	NA	NA	NA	NA	NA	NA	NA	NA	NA	NA	NA	NA	NA	NA	NA	NA	NA	NA	NA	NA	NA	NA	NA	NA
ENSMUSG00000053641	Dennd4a	0.191627	0.0482477	0.123337	3.29119	0.2108	0.592869	24	0.00042527	0.00108911	52.7536	56.3151	0.505003	circan_triangular	0.000241997	0.000684494	NA	NA	NA	NA	NA	NA	NA	NA	NA	NA	NA	NA	NA	NA	NA	NA	NA	NA	NA	NA	NA	NA	NA	NA	NA	NA	NA	NA	NA
ENSMUSG00000028766	Alpl	NA	NA	NA	NA	NA	NA	NA	NA	NA	NA	NA	NA	NA	NA	NA	0.000943609	2.13431e-05	24	14	0.579016	2.13431e-05	0.000943609	24	16	0.579016	0.0107162	0.580672	24	15.039	10.3446	3.726e-06	0.000229608	24	15.5195	9.70238	0.656435	0.0676571	5.04105e-20	9.45197e-18	9.61596	-0.537743	-0.419937	15.4675	1.52097
ENSMUSG00000030557	Mef2a	0.14306	0.023623	0.0736752	9.17372	9.44944e-06	8.75478e-05	24	9.46428e-05	0.000296031	50.6775	54.239	0.579812	circan_triangular	3.13249e-05	0.000106201	NA	NA	NA	NA	NA	NA	NA	NA	NA	NA	NA	NA	NA	NA	NA	NA	NA	NA	NA	NA	NA	NA	NA	NA	NA	NA	NA	NA	NA
ENSMUSG00000028568	Btf3l4	0.0758044	0.0563731	0.137736	8.04194	0.000416067	0.00247248	24	0.000600994	0.00147066	53.2979	56.8594	0.481824	circan_triangular	0.000382595	0.00103712	NA	NA	NA	NA	NA	NA	NA	NA	NA	NA	NA	NA	NA	NA	NA	NA	NA	NA	NA	NA	NA	NA	NA	NA	NA	NA	NA	NA	NA
ENSMUSG00000033106	Slc7a6os	0.0802272	0.0925206	0.195752	6.63497	0.0180333	0.0699808	24	0.00189813	0.0040209	53.7766	57.3381	0.459849	circan_triangular	0.0016942	0.00404224	NA	NA	NA	NA	NA	NA	NA	NA	NA	NA	NA	NA	NA	NA	NA	NA	NA	NA	NA	NA	NA	NA	NA	NA	NA	NA	NA	NA	NA
ENSMUSG00000024182	Axin1	0.27603	1.31906e-05	0.000454395	6.32901	4.11583e-07	6.02948e-06	24	1.08268e-09	3.79139e-08	30.6236	34.1851	0.884381	circan_triangular	4.69561e-13	1.34158e-11	0.000506451	6.47348e-06	24	6	0.178064	6.47348e-06	0.000506451	24	8	0.178064	0.0323276	0.580672	24	6.4965	10.0473	3.4278e-06	0.00021642	24	7.24825	9.80164	0.29191	0.0297818	1.72849e-07	2.77456e-06	9.71559	0.242075	-0.033104	6.51913	0.68469
ENSMUSG00000026712	Mrc1	0.146187	0.157332	0.30958	1.40751	0.557375	1	24	0.000108015	0.000326568	55.1566	58.7181	0.385524	circan_cosine2	0.000203635	0.000584984	NA	NA	NA	NA	NA	NA	NA	NA	NA	NA	NA	NA	NA	NA	NA	NA	NA	NA	NA	NA	NA	NA	NA	NA	NA	NA	NA	NA	NA
ENSMUSG00000025366	Esyt1	NA	NA	NA	NA	NA	NA	NA	NA	NA	NA	NA	NA	NA	NA	NA	0.00126342	3.70728e-05	24	18	0.255982	3.70728e-05	0.00126342	24	20	0.255982	0.0179159	0.580672	24	18.4233	10.0471	1.01121e-05	0.000400176	24	19.2117	9.77446	0.343866	0.0351801	1.12753e-10	3.66655e-09	9.68738	-0.30434	0.0867308	19.0604	0.860804
ENSMUSG00000021990	Spata13	0.425656	0.000405852	0.00607767	5.82185	1.05238e-07	2.22851e-06	24	1.86462e-11	3.39148e-10	42.268	45.8295	0.764163	circan_cosine2	2.53627e-13	7.99114e-12	0.0319063	0.00575569	24	6	0.389351	0.00575569	0.0319063	24	8	0.389351	0.105333	0.716624	24	6.48977	10.2762	0.00509759	0.031041	24	7.24489	9.74298	0.501049	0.0514267	4.56645e-06	4.88966e-05	9.6729	0.449888	0.0237998	5.79812	1.27248
ENSMUSG00000020409	Slu7	0.0997686	0.0275856	0.101039	2.55317	0.0406109	0.18778	24	3.00873e-07	1.4564e-06	51.0814	54.6429	0.566673	circan_cosine2	1.62734e-07	9.16366e-07	NA	NA	NA	NA	NA	NA	NA	NA	NA	NA	NA	NA	NA	NA	NA	NA	NA	NA	NA	NA	NA	NA	NA	NA	NA	NA	NA	NA	NA
ENSMUSG00000020111	Micu1	0.410602	1.1621e-08	1.01621e-05	3.43274	3.05518e-06	3.2581e-05	24	3.33832e-13	3.13691e-10	16.4863	20.0478	0.949034	circan_triangular	1.86208e-19	9.13289e-17	6.51267e-05	6.51484e-08	24	2	0.244668	6.51484e-08	6.51267e-05	24	4	0.244668	0.00799723	0.580672	24	2.00008	10.0468	1.16577e-08	1.35174e-05	24	3.00004	9.73305	0.284613	0.0292419	6.66923e-18	8.57994e-16	9.64135	0.268194	0.199709	3.55514	0.758568
ENSMUSG00000070315	4930581F22Rik	1.00279	0.0682576	0.449505	7.73704	8.08993e-08	1.74496e-06	24	2.55685e-06	2.50962e-05	43.2489	47.7007	0.834775	circan_damp	2.89034e-06	1.22068e-05	NA	NA	NA	NA	NA	NA	NA	NA	NA	NA	NA	NA	NA	NA	NA	NA	NA	NA	NA	NA	NA	NA	8.56572e-06	8.48627e-05	9.65653	0.405227	-0.0257958	6.24283	1.14616
ENSMUSG00000052299	Ltn1	NA	NA	NA	NA	NA	NA	NA	NA	NA	NA	NA	NA	NA	NA	NA	NA	NA	NA	NA	NA	NA	NA	NA	NA	NA	NA	NA	NA	NA	NA	NA	NA	NA	NA	NA	NA	NA	0.00989791	0.0329152	9.68293	0.0580173	-0.10043	9.99903	0.164098
ENSMUSG00000026851	BC005624	0.0835394	0.00446419	0.0210813	0.647257	0.37829	1	24	3.8484e-05	0.000173904	47.9676	51.5291	0.654951	circan_sine	2.84792e-06	1.2038e-05	NA	NA	NA	NA	NA	NA	NA	NA	NA	NA	NA	NA	NA	NA	NA	NA	NA	NA	NA	NA	NA	NA	NA	NA	NA	NA	NA	NA	NA
ENSMUSG00000025785	Exosc7	0.0744646	0.0360483	0.120551	0	1	1	24	0.00640072	0.013859	52.1681	55.7296	0.528081	circan_cosine2	0.00216297	0.00504933	NA	NA	NA	NA	NA	NA	NA	NA	NA	NA	NA	NA	NA	NA	NA	NA	NA	NA	NA	NA	NA	NA	NA	NA	NA	NA	NA	NA	NA
ENSMUSG00000046792	Zfp787	0.170364	0.00292604	0.0165406	6.72951	7.38785e-05	0.000540097	24	2.15e-06	1.22256e-05	45.3588	48.9203	0.71134	circan_triangular	1.25091e-07	7.21108e-07	NA	NA	NA	NA	NA	NA	NA	NA	NA	NA	NA	NA	NA	NA	NA	NA	NA	NA	NA	NA	NA	NA	0.00341784	0.0138386	9.65648	0.144639	-0.0277685	6.72451	0.409101
ENSMUSG00000039205	Ciz1	0.0569332	0.0391161	0.0996172	2.49852	0.00653673	0.0501539	24	0.00144626	0.00355965	52.7326	56.294	0.505863	circan_sine	0.000609845	0.00159242	NA	NA	NA	NA	NA	NA	NA	NA	NA	NA	NA	NA	NA	NA	NA	NA	NA	NA	NA	NA	NA	NA	NA	NA	NA	NA	NA	NA	NA
ENSMUSG00000075415	Fnbp1	0.169295	0.00502684	0.0229191	0.115758	0.850827	1	24	1.78221e-05	9.35931e-05	47.505	51.0665	0.66592	circan_sine	1.54344e-06	6.91327e-06	NA	NA	NA	NA	NA	NA	NA	NA	NA	NA	NA	NA	NA	NA	NA	NA	NA	NA	NA	NA	NA	NA	0.00504165	0.0189748	9.67296	0.177257	0.0218102	5.53236	0.501358
ENSMUSG00000028163	Nfkb1	0.292915	0.0013821	0.0996873	0	1	1	24	3.6702e-08	1.12951e-06	31.475	35.9269	0.89207	circan_damp	1.25316e-09	1.21105e-08	0.0054131	0.000411834	24	22	0.202317	0.000411834	0.0054131	24	0	0.202317	0.0226075	0.580672	24	21.9999	9.90757	0.000117167	0.00195575	24	23	9.76673	0.221206	0.022649	5.98399e-08	1.0873e-06	9.67765	-0.00497609	0.225103	23.9156	0.0140745
ENSMUSG00000031601	Cnot7	0.367129	0.00803447	0.205378	9.02947	6.16249e-12	1.31668e-09	24	NA	NA	34.178	37.7394	0.870198	circan_damp	0.00803447	0.0165805	0.00927987	0.000942737	24	8	0.168536	0.000942737	0.00927987	24	10	0.168536	0.0484885	0.598095	24	8.93551	10.0404	0.000502518	0.00554743	24	9.46776	9.77014	0.193646	0.0198202	6.49084e-06	6.69012e-05	9.68212	0.144274	-0.137027	8.90161	0.408068
ENSMUSG00000051671	Coa6	NA	NA	NA	NA	NA	NA	NA	NA	NA	NA	NA	NA	NA	NA	NA	0.00303503	0.000167488	24	16	0.290858	0.000167488	0.00303503	24	18	0.290858	0.0758832	0.645599	24	15.9003	10.0144	0.000155986	0.00241758	24	16.9502	9.69327	0.387408	0.0399667	4.20357e-06	4.54806e-05	9.61018	-0.350219	-0.120279	16.7364	0.990568
ENSMUSG00000021906	Oxnad1	0.210625	6.52493e-05	0.00122386	2.22685	7.86191e-06	0.000360777	24	1.74153e-07	2.71391e-06	38.229	41.7905	0.81705	circan_sine	2.97727e-10	3.46578e-09	0.000943609	2.13431e-05	24	20	0.15807	2.13431e-05	0.000943609	24	22	0.15807	0.0502742	0.598095	24	21.9999	10.0263	1.58216e-05	0.000523333	24	22	9.73704	0.183843	0.0188808	4.7115e-06	5.02136e-05	9.64781	-0.137555	0.178289	21.4899	0.389063
ENSMUSG00000024812	Tjp2	0.430363	1.3559e-05	0.000426753	1.81654	3.00753e-05	0.000954076	24	2.37282e-08	6.35578e-07	33.2289	36.7903	0.864985	circan_sine	9.57633e-12	1.75913e-10	0.0054131	0.000411834	24	22	0.403023	0.000411834	0.0054131	24	0	0.403023	0.0256366	0.580672	24	21.9999	9.96135	0.000131539	0.00214006	24	23	9.70363	0.447361	0.0461024	1.07234e-09	2.88551e-08	9.61835	-0.114068	0.440393	23.0319	0.322633
ENSMUSG00000006445	Epha2	0.621679	0.00202145	0.0122191	2.58947	7.18749e-05	0.0017456	24	9.47649e-06	5.62488e-05	46.0394	49.6009	0.697832	circan_sine	3.59575e-07	1.87351e-06	0.0397641	0.00795104	24	20	0.385521	NA	NA	NA	NA	NA	NA	NA	NA	NA	NA	NA	NA	NA	NA	NA	NA	NA	0.00845286	0.028996	9.51683	-0.524663	0.293154	19.9463	1.48397
ENSMUSG00000041530	Ago1	0.257313	8.9398e-05	0.00149893	7.53615	3.8122e-08	8.56463e-07	24	1.27341e-08	2.1625e-07	38.1306	41.6921	0.818158	circan_triangular	3.24461e-11	5.00265e-10	0.0054131	0.000411834	24	6	0.150067	0.000411834	0.0054131	24	8	0.150067	0.0536183	0.598095	24	7.5019	9.91933	0.000258816	0.00346255	24	7.75095	9.73622	0.224274	0.0230351	1.27978e-05	0.000118779	9.64648	0.189363	-0.091694	7.72249	0.535599
ENSMUSG00000039849	Pcif1	0.0766285	0.019389	0.080418	2.1194	0.061371	0.26463	24	3.97517e-08	2.37072e-07	50.5956	54.1571	0.582405	circan_cosine2	1.69438e-08	1.23483e-07	NA	NA	NA	NA	NA	NA	NA	NA	NA	NA	NA	NA	NA	NA	NA	NA	NA	NA	NA	NA	NA	NA	NA	NA	NA	NA	NA	NA	NA
ENSMUSG00000040414	Slc25a28	0.132892	0.0558108	0.136973	8.81823	0.000111574	0.000775279	24	0.000587629	0.00144423	53.0156	56.5771	0.494069	circan_triangular	0.000371422	0.00100963	NA	NA	NA	NA	NA	NA	NA	NA	NA	NA	NA	NA	NA	NA	NA	NA	NA	NA	NA	NA	NA	NA	NA	NA	NA	NA	NA	NA	NA
ENSMUSG00000026879	Gsn	0.25107	0.0164115	0.0538523	2.26446	0.00436838	0.036831	24	0.000420847	0.00125709	50.8912	54.4527	0.572934	circan_sine	8.89792e-05	0.000274647	NA	NA	NA	NA	NA	NA	NA	NA	NA	NA	NA	NA	NA	NA	NA	NA	NA	NA	NA	NA	NA	NA	NA	NA	NA	NA	NA	NA	NA
ENSMUSG00000034422	Parp14	0.256008	0.0017177	0.0110497	0.452652	0.454956	1	24	5.90768e-06	3.86661e-05	45.4833	49.0448	0.708925	circan_sine	1.96925e-07	1.08808e-06	NA	NA	NA	NA	NA	NA	NA	NA	NA	NA	NA	NA	NA	NA	NA	NA	NA	NA	NA	NA	NA	NA	0.000521424	0.00284964	9.68237	0.243795	0.11281	4.34459	0.689557
ENSMUSG00000042594	Sh2b3	NA	NA	NA	NA	NA	NA	NA	NA	NA	NA	NA	NA	NA	NA	NA	0.0397641	0.00795104	24	10	0.164662	0.00795104	0.0397641	24	12	0.164662	0.162733	0.844354	24	10.3386	10.102	0.00989845	0.0518674	24	11.1693	9.74485	0.212954	0.021853	0.000495773	0.00272467	9.65876	0.0210419	-0.213788	11.6253	0.0595155
ENSMUSG00000062822	4833420G17Rik	0.400539	2.17637e-06	0.000149042	9.17346	5.56992e-12	1.58297e-09	24	1.21735e-10	8.57925e-09	27.7449	31.3064	0.902402	circan_triangular	9.76753e-15	5.46462e-13	0.000943609	2.13431e-05	24	8	0.292188	2.13431e-05	0.000943609	24	10	0.292188	0.0154811	0.580672	24	8.77065	10.1034	5.26119e-06	0.000277624	24	9.38532	9.73435	0.333631	0.0342735	5.14793e-12	2.25702e-10	9.64468	0.224418	-0.26083	9.28609	0.634751
ENSMUSG00000003363	Pld3	0.0847021	0.0542292	0.157394	1.26631	0.496466	1	24	5.35921e-06	2.03499e-05	52.6413	56.2028	0.509567	circan_cosine2	4.66489e-06	1.89193e-05	NA	NA	NA	NA	NA	NA	NA	NA	NA	NA	NA	NA	NA	NA	NA	NA	NA	NA	NA	NA	NA	NA	NA	NA	NA	NA	NA	NA	NA
ENSMUSG00000048701	Ccdc6	0.133917	0.000722118	0.00608838	0.314681	0.542149	1	24	1.23312e-06	1.16177e-05	43.1691	46.7306	0.750059	circan_sine	1.94469e-08	1.39377e-07	NA	NA	NA	NA	NA	0.0108583	0.0498177	24	6	0.138344	0.118577	0.744479	24	4.8005	9.87115	0.00985621	0.0516762	24	5.40025	9.73801	0.117119	0.0120269	0.00140598	0.00659757	9.64764	0.133701	0.0453251	4.75154	0.378163
ENSMUSG00000070047	Fat1	0.202633	0.0170884	0.0554197	2.01274	0.0118066	0.0790811	24	0.000472529	0.00138692	50.6783	54.2398	0.579785	circan_sine	0.000102765	0.000312609	NA	NA	NA	NA	NA	NA	NA	NA	NA	NA	NA	NA	NA	NA	NA	NA	NA	NA	NA	NA	NA	NA	NA	NA	NA	NA	NA	NA	NA
ENSMUSG00000006575	Rundc3a	NA	NA	NA	NA	NA	NA	NA	NA	NA	NA	NA	NA	NA	NA	NA	0.0156074	0.00202616	24	16	0.201971	0.00202616	0.0156074	24	18	0.201971	0.0452716	0.596773	24	16.8566	9.92714	0.000944492	0.00893543	24	17.4283	9.72067	0.213858	0.0220003	3.75201e-06	4.08709e-05	9.63013	-0.218638	-0.0207218	17.6391	0.618401
ENSMUSG00000040407	Akap9	0.17639	0.00267834	0.0154634	6.2901	0.000261246	0.00162553	24	1.85979e-06	1.08042e-05	44.1804	47.7419	0.733013	circan_triangular	1.00209e-07	5.89317e-07	NA	NA	NA	NA	NA	NA	NA	NA	NA	NA	NA	NA	NA	NA	NA	NA	NA	NA	NA	NA	NA	NA	0.00158849	0.00732716	9.67145	0.159183	-0.0166422	6.3979	0.450236
ENSMUSG00000034951	Cog7	0.13262	0.0495617	0.125315	8.43653	0.000147092	0.000984774	24	0.00045121	0.00114282	52.9414	56.5029	0.497205	circan_triangular	0.000261825	0.000734369	NA	NA	NA	NA	NA	NA	NA	NA	NA	NA	NA	NA	NA	NA	NA	NA	NA	NA	NA	NA	NA	NA	NA	NA	NA	NA	NA	NA	NA
ENSMUSG00000029338	Antxr2	0.265815	0.00536858	0.0240397	2.16748	0.00167363	0.01757	24	7.51406e-05	0.000301367	48.315	51.8765	0.646398	circan_sine	6.34277e-06	2.49673e-05	NA	NA	NA	NA	NA	NA	NA	NA	NA	NA	NA	NA	NA	NA	NA	NA	NA	NA	NA	NA	NA	NA	0.00416926	0.0161929	9.62966	-0.145608	0.227568	21.8258	0.41184
ENSMUSG00000091264	Smim13	0.292875	3.25042e-05	0.00130374	5.40182	9.11901e-08	1.99293e-06	24	1.96966e-12	6.06443e-11	35.5021	39.0635	0.845165	circan_cosine2	2.45125e-15	1.71751e-13	0.0198463	0.00290735	24	6	0.202546	0.00290735	0.0198463	24	8	0.202546	0.0683122	0.628629	24	6.27198	10.0929	0.00189158	0.0148828	24	7.13599	9.78603	0.343064	0.0350565	3.32566e-06	3.68183e-05	9.70423	0.308495	-0.00754676	6.09342	0.872554
ENSMUSG00000000934	Top1mt	0.24473	3.10016e-07	4.18628e-05	0.982947	0.00326035	0.0292531	24	3.49023e-10	4.06086e-08	25.4267	28.9882	0.914749	circan_sine	4.086e-15	2.60266e-13	0.00026924	1.70575e-06	24	2	0.20961	1.70575e-06	0.00026924	24	4	0.20961	0.0121532	0.580672	24	2.00007	9.96303	3.87486e-07	7.09149e-05	24	3.00004	9.75277	0.283968	0.0291167	1.44358e-11	5.79569e-10	9.66224	0.140988	0.213329	2.23069	0.398774
ENSMUSG00000033065	Pfkm	0.108701	0.0366978	0.100963	7.56349	0.000467216	0.00274486	24	0.00023539	0.000649121	52.275	55.8365	0.523998	circan_triangular	0.000109355	0.000331216	NA	NA	NA	NA	NA	NA	NA	NA	NA	NA	NA	NA	NA	NA	NA	NA	NA	NA	NA	NA	NA	NA	NA	NA	NA	NA	NA	NA	NA
ENSMUSG00000061175	Fnip2	NA	NA	NA	NA	NA	NA	NA	NA	NA	NA	NA	NA	NA	NA	NA	NA	NA	NA	NA	NA	NA	NA	NA	NA	NA	NA	NA	NA	NA	NA	NA	NA	NA	NA	NA	NA	NA	0.00215615	0.00942755	9.68075	0.176258	-0.430956	10.5171	0.498532
ENSMUSG00000028608	0610037L13Rik	0.0876032	0.110637	0.220653	9.49408	0.000434277	0.00257531	24	0.0029312	0.00585202	54.097	57.6585	0.444183	circan_triangular	0.00292968	0.00664825	NA	NA	NA	NA	NA	NA	NA	NA	NA	NA	NA	NA	NA	NA	NA	NA	NA	NA	NA	NA	NA	NA	NA	NA	NA	NA	NA	NA	NA
ENSMUSG00000024014	Pim1	0.344972	0.0559619	0.137195	3.85963	0.134083	0.403028	24	0.000591204	0.00145143	53.2751	56.8366	0.482834	circan_triangular	0.000374403	0.00101642	NA	NA	NA	NA	NA	NA	NA	NA	NA	NA	NA	NA	NA	NA	NA	NA	NA	NA	NA	NA	NA	NA	NA	NA	NA	NA	NA	NA	NA
ENSMUSG00000034247	Plekhm1	0.177549	0.00558442	0.0264625	4.49098	0.000495629	0.00289087	24	NA	NA	46.9929	49.664	0.628879	circan_triangular	0.00558442	0.0119363	NA	NA	NA	NA	NA	NA	NA	NA	NA	NA	NA	NA	NA	NA	NA	NA	NA	NA	NA	NA	NA	NA	NA	NA	NA	NA	NA	NA	NA
ENSMUSG00000026584	Scyl3	0.110031	0.0291844	0.105253	5.39102	0.00138982	0.0102267	24	4.08818e-07	1.91343e-06	51.6521	55.2136	0.547035	circan_cosine2	2.29604e-07	1.24987e-06	NA	NA	NA	NA	NA	NA	NA	NA	NA	NA	NA	NA	NA	NA	NA	NA	NA	NA	NA	NA	NA	NA	NA	NA	NA	NA	NA	NA	NA
ENSMUSG00000024122	Pdpk1	0.204636	0.000282207	0.00325827	7.60007	1.44229e-07	2.54201e-06	24	6.17428e-08	7.21864e-07	40.9344	44.4959	0.783363	circan_triangular	4.49079e-10	4.94222e-09	0.00224701	0.000103646	24	6	0.102342	0.000103646	0.00224701	24	8	0.102342	0.0832819	0.660838	24	7.68907	9.92639	0.00010928	0.00187042	24	7.84454	9.77671	0.181969	0.0186125	0.000220669	0.00135847	9.68888	0.151225	-0.0766319	7.79154	0.427729
ENSMUSG00000027104	Atf2	0.194665	0.000355851	0.0037842	7.26508	6.34206e-07	8.67588e-06	24	8.58482e-08	9.23688e-07	41.1101	44.6715	0.780941	circan_triangular	7.70196e-10	7.84268e-09	0.00927987	0.000942737	24	6	0.139482	0.000942737	0.00927987	24	8	0.139482	0.0760782	0.646524	24	7.04112	9.88332	0.000756142	0.00754214	24	7.52056	9.76056	0.113653	0.0116441	0.000273352	0.00164319	9.67184	0.158224	-0.0426546	7.00582	0.447524
ENSMUSG00000022091	Sorbs3	0.163398	0.0501245	0.118515	2.62692	0.00674412	0.0514496	24	0.0018856	0.004436	53.162	56.7235	0.487783	circan_sine	0.000970359	0.00243069	NA	NA	NA	NA	NA	NA	NA	NA	NA	NA	NA	NA	NA	NA	NA	NA	NA	NA	NA	NA	NA	NA	NA	NA	NA	NA	NA	NA	NA
ENSMUSG00000047888	Tnrc6b	0.268831	0.00248793	0.0147076	7.41248	6.45605e-06	6.23163e-05	24	1.64926e-06	9.81376e-06	45.941	49.5025	0.699832	circan_triangular	8.33431e-08	5.00127e-07	0.0251186	0.00411664	24	6	0.210856	0.00411664	0.0251186	24	8	0.210856	0.212313	0.948688	24	8.74414	10.0189	0.00702921	0.0397497	24	8.37207	9.72446	0.248208	0.0255241	0.00129192	0.00614247	9.63906	0.208617	-0.0698465	7.23406	0.590058
ENSMUSG00000017264	Exosc10	0.166706	0.000506814	0.00475318	2.53849	1.50901e-05	0.00058337	24	1.48613e-06	1.3411e-05	42.9297	46.4912	0.753901	circan_sine	1.65753e-08	1.20976e-07	0.0319063	0.00575569	24	20	0.134254	0.00575569	0.0319063	24	22	0.134254	0.113207	0.734598	24	21.9999	9.86054	0.00543166	0.0326008	24	22	9.71546	0.131327	0.0135173	0.000398473	0.00226551	9.62509	-0.146515	0.103148	20.3431	0.414407
ENSMUSG00000025494	Sigirr	0.116746	0.0199963	0.061915	2.56525	0.00196494	0.0198692	24	0.000391707	0.0011842	51.2326	54.7941	0.561596	circan_sine	9.99235e-05	0.000305099	NA	NA	NA	NA	NA	NA	NA	NA	NA	NA	NA	NA	NA	NA	NA	NA	NA	NA	NA	NA	NA	NA	NA	NA	NA	NA	NA	NA	NA
ENSMUSG00000005871	Apc	0.170163	0.000246411	0.00298318	9.93766	1.48919e-09	7.00838e-08	24	NA	NA	37.1523	39.8234	0.806272	circan_triangular	0.000246411	0.000695644	0.0251186	0.00411664	24	8	0.136643	0.00411664	0.0251186	24	10	0.136643	0.0647942	0.621691	24	10.1857	9.9956	0.00246176	0.0180804	24	10.0928	9.7938	0.149326	0.015247	0.000122931	0.000824122	9.70632	0.0790112	-0.138849	10.0239	0.223478
ENSMUSG00000038780	Smurf1	NA	NA	NA	NA	NA	NA	NA	NA	NA	NA	NA	NA	NA	NA	NA	0.0319063	0.00575569	24	8	0.261542	0.00575569	0.0319063	24	10	0.261542	0.115008	0.737399	24	9.16805	10.1703	0.00550763	0.0329327	24	9.58403	9.75997	0.291103	0.0298262	3.67737e-05	0.000294901	9.67839	0.218104	-0.197514	8.81093	0.616891
ENSMUSG00000009905	Kdsr	0.313513	0.000134506	0.00199097	8.72486	2.33346e-09	9.82473e-08	24	2.20977e-08	3.31348e-07	38.7769	42.3384	0.810739	circan_triangular	8.18617e-11	1.12888e-09	0.0120512	0.00139237	24	8	0.240559	0.00139237	0.0120512	24	10	0.240559	0.0408905	0.596369	24	8.13921	10.0248	0.000613394	0.00645443	24	9.0696	9.79061	0.28081	0.0286816	7.45317e-07	9.82514e-06	9.70557	0.17879	-0.19388	9.15458	0.505695
ENSMUSG00000039156	Stim2	NA	NA	NA	NA	NA	NA	NA	NA	NA	NA	NA	NA	NA	NA	NA	0.0156074	0.00202616	24	12	0.316571	0.00202616	0.0156074	24	14	0.316571	0.0419099	0.596773	24	11.7171	10.1215	0.000880908	0.00846293	24	12.8586	9.76413	0.286057	0.0292967	2.16891e-07	3.38891e-06	9.6796	-0.141933	-0.286791	13.7554	0.401448
ENSMUSG00000007613	Tgfbr1	NA	NA	NA	NA	NA	NA	NA	NA	NA	NA	NA	NA	NA	NA	NA	0.0054131	0.000411834	24	10	0.276447	0.000411834	0.0054131	24	12	0.276447	0.0174154	0.580672	24	9.7144	10.0443	9.21295e-05	0.00166934	24	10.8572	9.7714	0.279449	0.0285987	8.90601e-11	2.95053e-09	9.68361	0.137042	-0.27098	10.2115	0.387614
ENSMUSG00000027710	Acad9	0.128971	0.0101448	0.0379854	0.800392	0.3509	0.984862	24	0.00017845	0.000614347	49.863	53.4245	0.604606	circan_sine	2.57466e-05	8.86789e-05	NA	NA	NA	NA	NA	NA	NA	NA	NA	NA	NA	NA	NA	NA	NA	NA	NA	NA	NA	NA	NA	NA	NA	NA	NA	NA	NA	NA	NA
ENSMUSG00000025025	Mxi1	NA	NA	NA	NA	NA	NA	NA	NA	NA	NA	NA	NA	NA	NA	NA	NA	NA	NA	NA	NA	NA	NA	NA	NA	NA	NA	NA	NA	NA	NA	NA	NA	NA	NA	NA	NA	NA	0.000525638	0.00286556	9.65504	0.021643	-0.192875	11.5732	0.0612157
ENSMUSG00000028741	Mrto4	NA	NA	NA	NA	NA	NA	NA	NA	NA	NA	NA	NA	NA	NA	NA	NA	NA	NA	NA	NA	NA	NA	NA	NA	NA	NA	NA	NA	NA	NA	NA	NA	NA	NA	NA	NA	NA	0.000449046	0.00249611	9.60527	-0.167225	-0.109005	15.7935	0.472984
ENSMUSG00000037174	Elf2	0.550455	0.0459405	0.39027	8.63144	8.58688e-09	2.70857e-07	24	7.05599e-07	9.30258e-06	42.6896	47.1415	0.805005	circan_damp	5.9141e-07	2.91916e-06	NA	NA	NA	NA	NA	0.0108583	0.0498177	24	8	0.215406	0.119672	0.746801	24	8.48073	10.1176	0.00993526	0.0520149	24	8.24037	9.7632	0.354365	0.036296	4.99389e-05	0.000382019	9.68157	0.241992	-0.147751	8.09377	0.684458
ENSMUSG00000040274	Cdk6	0.213977	0.00174133	0.0114424	7.51153	2.72163e-06	2.95224e-05	24	9.3102e-07	6.16452e-06	45.1833	48.7448	0.714701	circan_triangular	3.44347e-08	2.30305e-07	NA	NA	NA	NA	NA	NA	NA	NA	NA	NA	NA	NA	NA	NA	NA	NA	NA	NA	NA	NA	NA	NA	0.00114406	0.00556249	9.60672	0.165996	-0.0654327	7.43423	0.469508
ENSMUSG00000058396	Gpr182	0.277267	0.00165365	0.0107122	2.28158	0.000237915	0.00411599	24	1.22266e-05	6.94751e-05	45.7697	49.3312	0.703277	circan_sine	3.78421e-07	1.96198e-06	NA	NA	NA	NA	NA	NA	NA	NA	NA	NA	NA	NA	NA	NA	NA	NA	NA	NA	NA	NA	NA	NA	0.000367879	0.00211116	9.6106	-0.184716	0.223934	21.3655	0.522456
ENSMUSG00000031641	Cbr4	0.211792	0.00117284	0.00874284	8.54276	8.61914e-08	1.69126e-06	24	5.02664e-07	3.7787e-06	44.1973	47.7588	0.732718	circan_triangular	1.31183e-08	9.77828e-08	0.0156074	0.00202616	24	8	0.140673	0.00202616	0.0156074	24	10	0.140673	0.157428	0.834843	24	9.51813	9.93967	0.00288685	0.0203746	24	9.75906	9.72966	0.128684	0.0132259	0.00117018	0.00566169	9.6404	0.138755	-0.103886	8.45481	0.392459
ENSMUSG00000045665	Mfsd5	0.0360435	0.174994	0.332472	3.31701	0.277284	0.868626	24	0.00569312	0.0124882	55.2974	58.8589	0.376751	circan_cosine2	0.00788194	0.0162962	NA	NA	NA	NA	NA	NA	NA	NA	NA	NA	NA	NA	NA	NA	NA	NA	NA	NA	NA	NA	NA	NA	NA	NA	NA	NA	NA	NA	NA
ENSMUSG00000015568	Lpl	0.583585	0.000571671	0.00759357	3.03693	0.00136699	0.010095	24	3.53442e-09	2.71034e-08	40.8813	44.4428	0.784089	circan_cosine2	5.64286e-11	8.1802e-10	0.0251186	0.00411664	24	2	0.649683	0.00411664	0.0251186	24	4	0.649683	0.17824	0.880872	24	4.03308	10.187	0.00602948	0.0352598	24	4.01654	9.71949	0.795495	0.0818454	0.000188382	0.00118622	9.68795	0.463181	0.376387	3.39348	1.31007
ENSMUSG00000045409	Trim39	NA	NA	NA	NA	NA	NA	NA	NA	NA	NA	NA	NA	NA	NA	NA	NA	NA	NA	NA	NA	NA	NA	NA	NA	NA	NA	NA	NA	NA	NA	NA	NA	NA	NA	NA	NA	NA	0.00977952	0.0326076	9.59799	-0.193275	-0.11298	15.9794	0.546665
ENSMUSG00000035521	Gnptg	0.0355791	0.21312	0.379668	0.820027	0.844713	1	24	0.00611394	0.0133196	55.7211	59.2826	0.348576	circan_cosine2	0.00995897	0.0201286	NA	NA	NA	NA	NA	NA	NA	NA	NA	NA	NA	NA	NA	NA	NA	NA	NA	NA	NA	NA	NA	NA	NA	NA	NA	NA	NA	NA	NA
ENSMUSG00000040620	Dhx33	0.227742	0.0621999	0.147525	9.17845	0.000101809	0.000716192	24	0.00075058	0.0017833	52.9951	56.5566	0.494938	circan_triangular	0.000512242	0.00135658	NA	NA	NA	NA	NA	NA	NA	NA	NA	NA	NA	NA	NA	NA	NA	NA	NA	NA	NA	NA	NA	NA	NA	NA	NA	NA	NA	NA	NA
ENSMUSG00000040525	Cblc	0.353075	2.68807e-05	0.00116994	6.3129	5.03362e-10	3.06451e-08	24	4.87838e-13	2.2262e-11	35.5854	39.1469	0.844381	circan_cosine2	5.2287e-16	4.93174e-14	0.0054131	0.000411834	24	6	0.359471	0.000411834	0.0054131	24	8	0.359471	0.0418118	0.596773	24	6.73642	10.1081	0.000206108	0.0029481	24	7.36821	9.69343	0.317491	0.0327532	5.96557e-08	1.08619e-06	9.60647	0.367065	-0.0204678	6.21277	1.03822
ENSMUSG00000020962	Gtf2a1	0.08677	0.0353836	0.0930688	1.52605	0.116189	0.456517	24	0.00144862	0.00356473	51.8843	55.4458	0.538655	circan_sine	0.000557611	0.0014667	NA	NA	NA	NA	NA	NA	NA	NA	NA	NA	NA	NA	NA	NA	NA	NA	NA	NA	NA	NA	NA	NA	NA	NA	NA	NA	NA	NA	NA
ENSMUSG00000017057	Il13ra1	0.297168	0.00502613	0.0245323	4.64677	0.00514823	0.0232982	24	5.34218e-06	2.6209e-05	47.5508	51.1123	0.664854	circan_triangular	4.94935e-07	2.49742e-06	NA	NA	NA	NA	NA	NA	NA	NA	NA	NA	NA	NA	NA	NA	NA	NA	NA	NA	NA	NA	NA	NA	0.00367638	0.0146916	9.59941	0.234679	0.0721269	4.86104	0.663772
ENSMUSG00000005374	Tbl2	NA	NA	NA	NA	NA	NA	NA	NA	NA	NA	NA	NA	NA	NA	NA	0.0319063	0.00575569	24	14	0.269606	0.00575569	0.0319063	24	16	0.269606	0.0929413	0.684562	24	14.4165	10.1074	0.00456484	0.0285604	24	15.2083	9.67649	0.296101	0.0306	9.40712e-06	9.19581e-05	9.59197	-0.302516	-0.176114	15.9862	0.855645
ENSMUSG00000018427	Ypel2	1.17957	0.00185961	0.113399	0	1	1	24	7.21507e-08	1.73535e-06	32.6935	37.1454	0.884042	circan_damp	3.18415e-09	2.74307e-08	0.00402975	0.000265156	24	22	0.769855	0.000265156	0.00402975	24	0	0.769855	0.0243122	0.580672	24	21.9999	10.0843	8.34951e-05	0.0015833	24	23	9.58011	0.884833	0.0923615	4.29583e-12	1.90715e-10	9.51143	-0.138703	0.891503	23.4104	0.392312
ENSMUSG00000020628	Trappc12	0.077919	0.0489454	0.11646	1.72863	0.0831633	0.356588	24	0.0026498	0.005927	52.6943	56.2558	0.507422	circan_sine	0.00129051	0.00314902	NA	NA	NA	NA	NA	NA	NA	NA	NA	NA	NA	NA	NA	NA	NA	NA	NA	NA	NA	NA	NA	NA	NA	NA	NA	NA	NA	NA	NA
ENSMUSG00000024213	Nudt3	NA	NA	NA	NA	NA	NA	NA	NA	NA	NA	NA	NA	NA	NA	NA	0.0397641	0.00795104	24	10	0.212476	0.00795104	0.0397641	24	12	0.212476	0.121411	0.7488	24	10.4659	9.94783	0.00766776	0.0423492	24	11.2329	9.68768	0.241553	0.0249341	0.000149582	0.000973551	9.59928	0.0242734	-0.252189	11.6335	0.0686556
ENSMUSG00000001763	Tspan33	0.264967	0.00456093	0.0213619	1.12685	0.136499	0.513333	24	5.86521e-05	0.00024525	47.6636	51.2251	0.66221	circan_sine	4.31601e-06	1.7616e-05	NA	NA	NA	NA	NA	NA	NA	NA	NA	NA	NA	NA	NA	NA	NA	NA	NA	NA	NA	NA	NA	NA	0.00193344	0.00862924	9.59156	0.114916	0.252775	1.62982	0.32503
ENSMUSG00000038301	Snx10	NA	NA	NA	NA	NA	NA	NA	NA	NA	NA	NA	NA	NA	NA	NA	0.0319063	0.00575569	24	12	0.329608	0.00575569	0.0319063	24	14	0.329608	0.0568781	0.605757	24	11.7541	10.1792	0.00295435	0.0207017	24	12.877	9.73417	0.332234	0.0341307	3.25921e-07	4.82606e-06	9.65107	-0.114839	-0.348486	13.2159	0.324814
ENSMUSG00000078348	Sf3b5	0.111158	0.072291	0.165087	6.67006	0.0112666	0.0462378	24	0.00106026	0.00242455	53.2182	56.7797	0.485332	circan_triangular	0.000802978	0.00204766	NA	NA	NA	NA	NA	NA	NA	NA	NA	NA	NA	NA	NA	NA	NA	NA	NA	NA	NA	NA	NA	NA	NA	NA	NA	NA	NA	NA	NA
ENSMUSG00000069729	Arid1b	0.390428	0.0200774	0.279651	1.15858	0.708394	1	24	0.0266707	0.0519046	45.0979	49.5497	0.774911	circan_damp	0.0045689	0.00994038	NA	NA	NA	NA	NA	NA	NA	NA	NA	NA	NA	NA	NA	NA	NA	NA	NA	NA	NA	NA	NA	NA	0.00693991	0.0246853	9.64796	0.109498	0.137837	2.56425	0.309707
ENSMUSG00000030588	Yif1b	0.112159	0.0046661	0.0216992	1.54136	0.0281429	0.155927	24	5.18991e-05	0.000221416	47.0463	50.6078	0.676352	circan_sine	3.93124e-06	1.61666e-05	NA	NA	NA	NA	NA	NA	NA	NA	NA	NA	NA	NA	NA	NA	NA	NA	NA	NA	NA	NA	NA	NA	NA	NA	NA	NA	NA	NA	NA
ENSMUSG00000056941	Commd7	0.411082	1.48436e-07	2.54949e-05	1.44428	1.98375e-05	0.000711957	24	1.27805e-10	2.07244e-08	21.9796	25.5411	0.930169	circan_sine	7.49417e-16	6.56364e-14	0.000506451	6.47348e-06	24	0	0.382729	6.47348e-06	0.000506451	24	2	0.382729	0.0095544	0.580672	24	21.9999	9.95179	1.08847e-06	0.000118687	24	24	9.63672	0.407796	0.0423169	1.91656e-17	2.29792e-15	9.54066	0.056704	0.432086	0.498425	0.160383
ENSMUSG00000024426	Atat1	0.21043	0.00476047	0.0219966	2.57206	0.000247039	0.00421896	24	3.62802e-05	0.000165442	48.0205	51.582	0.653667	circan_sine	2.8621e-06	1.20945e-05	NA	NA	NA	NA	NA	NA	NA	NA	NA	NA	NA	NA	NA	NA	NA	NA	NA	NA	NA	NA	NA	NA	0.00324866	0.0132836	9.62661	-0.193876	0.12647	20.2078	0.548365
ENSMUSG00000027253	Lrp4	NA	NA	NA	NA	NA	NA	NA	NA	NA	NA	NA	NA	NA	NA	NA	0.00126342	3.70728e-05	24	12	0.595353	3.70728e-05	0.00126342	24	14	0.595353	0.0145224	0.580672	24	10.7041	10.478	8.30979e-06	0.000362902	24	12.352	9.69107	0.685342	0.070719	1.92272e-16	2.05382e-14	9.60996	-0.0681009	-0.731598	12.3545	0.192618
ENSMUSG00000020311	Erlec1	0.23694	0.000182692	0.00244911	9.38963	1.48099e-09	7.00838e-08	24	3.36324e-08	4.56365e-07	38.1183	41.6798	0.818296	circan_triangular	1.64765e-10	2.07425e-09	0.00224701	0.000103646	24	8	0.209331	0.000103646	0.00224701	24	10	0.209331	0.031975	0.580672	24	10.8695	9.89626	4.51291e-05	0.00104267	24	10.4347	9.7112	0.197513	0.0203386	7.813e-07	1.02535e-05	9.61945	0.117169	-0.184086	9.8349	0.331404
ENSMUSG00000085208	Brip1os	0.1218	0.000523445	0.00710996	6.39007	3.00782e-08	7.92886e-07	24	4.91463e-11	7.40964e-10	42.4751	46.0366	0.761007	circan_cosine2	8.30707e-13	2.17491e-11	0.0397641	0.00795104	24	6	0.125413	0.00795104	0.0397641	24	8	0.125413	0.116685	0.74009	24	8.66784	9.81575	0.00740614	0.04131	24	8.33392	9.70695	0.0660362	0.00680298	0.00219978	0.00956839	9.61419	0.127919	-0.0217266	6.64263	0.361809
ENSMUSG00000029246	Ppat	NA	NA	NA	NA	NA	NA	NA	NA	NA	NA	NA	NA	NA	NA	NA	NA	NA	NA	NA	NA	NA	NA	NA	NA	NA	NA	NA	NA	NA	NA	NA	NA	NA	NA	NA	NA	NA	6.17148e-05	0.00045626	9.63494	0.0189526	-0.389146	11.8141	0.0536059
ENSMUSG00000038982	Bloc1s5	0.134051	0.000968106	0.0107628	1.55514	0.0685507	0.290511	24	1.96425e-10	2.29469e-09	43.15	46.7115	0.750368	circan_cosine2	5.76011e-12	1.14224e-10	0.0251186	0.00411664	24	0	0.108074	0.00411664	0.0251186	24	2	0.108074	0.150729	0.819758	24	2.00007	9.87995	0.00520285	0.0315248	24	2.00004	9.6997	0.129552	0.0133563	0.00183279	0.00825319	9.60729	0.0570762	0.131461	1.56459	0.161436
ENSMUSG00000053774	Ubxn7	0.528185	0.0370779	0.356728	8.62659	6.91404e-09	2.28264e-07	24	6.49215e-07	8.79818e-06	40.7081	45.1599	0.843965	circan_damp	4.46339e-07	2.27247e-06	0.0397641	0.00795104	24	6	0.167027	0.00795104	0.0397641	24	8	0.167027	0.117662	0.742995	24	7.79275	10.015	0.00746036	0.041502	24	7.89637	9.75374	0.292065	0.0299439	0.00021189	0.00131038	9.66717	0.186038	-0.0899465	7.7202	0.526195
ENSMUSG00000029466	Anapc7	0.126124	0.00323922	0.0169106	0.560619	0.412731	1	24	1.96339e-05	0.000101158	47.1322	50.6937	0.674431	circan_sine	1.11747e-06	5.16084e-06	NA	NA	NA	NA	NA	NA	NA	NA	NA	NA	NA	NA	NA	NA	NA	NA	NA	NA	NA	NA	NA	NA	0.00746617	0.0262082	9.61693	0.1139	0.0739098	3.80136	0.322158
ENSMUSG00000026788	Zbtb43	0.0850586	0.0643918	0.151324	9.52418	9.08144e-05	0.000650112	24	0.000812243	0.00191228	52.7429	56.3044	0.505442	circan_triangular	0.000567918	0.00149194	NA	NA	NA	NA	NA	NA	NA	NA	NA	NA	NA	NA	NA	NA	NA	NA	NA	NA	NA	NA	NA	NA	NA	NA	NA	NA	NA	NA	NA
ENSMUSG00000038773	Kdm3b	0.135885	0.00369179	0.0196629	2.21239	0.243441	0.670243	24	3.16299e-06	1.69435e-05	44.8397	48.4012	0.721143	circan_triangular	2.24967e-07	1.22781e-06	NA	NA	NA	NA	NA	NA	NA	NA	NA	NA	NA	NA	NA	NA	NA	NA	NA	NA	NA	NA	NA	NA	0.00801539	0.0277057	9.65004	0.070492	0.0984609	2.37336	0.199381
ENSMUSG00000033327	Tnxb	0.270423	0.020593	0.0631123	2.71348	0.00132198	0.0146625	24	0.000313996	0.000984029	51.1273	54.6888	0.56514	circan_sine	8.37293e-05	0.000259805	NA	NA	NA	NA	NA	NA	NA	NA	NA	NA	NA	NA	NA	NA	NA	NA	NA	NA	NA	NA	NA	NA	NA	NA	NA	NA	NA	NA	NA
ENSMUSG00000063802	Hspbp1	0.122701	0.000928424	0.00721303	2.58112	2.67718e-05	0.000886714	24	3.12603e-06	2.39989e-05	44.2594	47.8208	0.731625	circan_sine	5.99546e-08	3.76193e-07	0.0319063	0.00575569	24	18	0.0919856	0.00575569	0.0319063	24	20	0.0919856	0.147325	0.810942	24	19.159	9.79796	0.0068453	0.0389176	24	19.5795	9.68124	0.143886	0.0148623	0.00245658	0.0104912	9.58729	-0.111214	0.0693504	20.1298	0.314561
ENSMUSG00000045098	Kmt5b	0.258638	0.000226045	0.00283483	5.20566	5.24672e-05	0.000394737	24	4.52087e-08	5.74069e-07	39.1096	42.6711	0.806786	circan_triangular	2.68834e-10	3.17721e-09	0.0198463	0.00290735	24	4	0.192804	0.00290735	0.0198463	24	6	0.192804	0.0663741	0.62373	24	6.43745	9.95966	0.00184346	0.0146	24	6.21873	9.71441	0.345449	0.0355605	1.80999e-05	0.000160307	9.62438	0.218482	0.0481948	5.17069	0.61796
ENSMUSG00000061273	Mmgt1	NA	NA	NA	NA	NA	NA	NA	NA	NA	NA	NA	NA	NA	NA	NA	0.0397641	0.00795104	24	16	0.258309	0.00795104	0.0397641	24	18	0.258309	0.109845	0.727846	24	14.8842	10.0127	0.00702476	0.039737	24	16.4421	9.71567	0.16872	0.0173657	7.55921e-05	0.000542251	9.62879	-0.254974	-0.0414001	17.3852	0.721175
ENSMUSG00000049922	Slc35c1	0.185831	0.0227728	0.0679903	2.97432	0.000935979	0.0114141	24	0.000258311	0.000838235	51.0796	54.6411	0.566733	circan_sine	7.67281e-05	0.000240302	NA	NA	NA	NA	NA	NA	NA	NA	NA	NA	NA	NA	NA	NA	NA	NA	NA	NA	NA	NA	NA	NA	NA	NA	NA	NA	NA	NA	NA
ENSMUSG00000029501	Ankle2	0.123034	0.00062627	0.00558519	6.48296	2.19718e-05	0.000182986	24	1.95245e-07	1.75829e-06	40.9044	44.4659	0.783773	circan_triangular	2.9132e-09	2.52509e-08	0.0251186	0.00411664	24	6	0.0785343	0.00411664	0.0251186	24	8	0.0785343	0.116397	0.739976	24	6.12533	9.79945	0.00414164	0.0266064	24	7.06267	9.72087	0.0962946	0.00990596	0.00654855	0.0234924	9.62851	0.102854	-0.0206175	6.75566	0.290916
ENSMUSG00000040296	Ddx58	0.357636	0.000324164	0.00355705	2.67492	0.0520543	0.17734	24	7.51522e-08	8.34893e-07	39.7231	43.2846	0.79925	circan_triangular	6.19712e-10	6.4624e-09	0.00716038	0.000628333	24	2	0.250215	0.000628333	0.00716038	24	4	0.250215	0.0842982	0.664125	24	2.00007	9.99584	0.000574475	0.00614207	24	3.00003	9.70953	0.299583	0.0308545	1.79384e-05	0.000159197	9.62405	0.202351	0.227237	2.77897	0.572336
ENSMUSG00000014353	Tmem87b	0.264948	3.636e-05	0.000852249	9.3204	1.67874e-10	1.45678e-08	24	3.91001e-09	9.26245e-08	34.2724	37.8339	0.856253	circan_triangular	4.34775e-12	9.01025e-11	0.00716038	0.000628333	24	8	0.230841	0.000628333	0.00716038	24	10	0.230841	0.017539	0.580672	24	9.95919	9.94071	0.000136826	0.00219434	24	9.9796	9.71245	0.237082	0.0244101	3.18962e-09	7.71153e-08	9.62016	0.131241	-0.20155	9.7953	0.371207
ENSMUSG00000033712	Ccar2	0.17269	0.00617392	0.026634	1.66086	0.0200347	0.119542	24	8.06755e-05	0.000319752	47.754	51.3155	0.660073	circan_sine	7.72652e-06	2.98786e-05	NA	NA	NA	NA	NA	NA	NA	NA	NA	NA	NA	NA	NA	NA	NA	NA	NA	NA	NA	NA	NA	NA	0.0046198	0.0176586	9.59953	-0.0188827	0.181848	23.6048	0.0534084
ENSMUSG00000020736	Nt5c	0.173474	0.00156375	0.0106862	8.67048	1.06364e-07	2.00189e-06	24	7.85901e-07	5.4159e-06	44.7493	48.3108	0.722808	circan_triangular	2.64435e-08	1.82329e-07	NA	NA	NA	NA	NA	NA	NA	NA	NA	NA	NA	NA	NA	NA	NA	NA	NA	NA	NA	NA	NA	NA	0.00369039	0.0147354	9.6015	0.11025	-0.0891201	8.59668	0.311835
ENSMUSG00000020929	Eftud2	0.135467	0.00238269	0.013766	2.08007	0.00101202	0.011889	24	2.26571e-05	0.000113517	46.3049	49.8663	0.692349	circan_sine	9.57401e-07	4.49496e-06	0.0397641	0.00795104	24	22	0.0990241	NA	NA	NA	NA	NA	NA	NA	NA	NA	NA	NA	NA	NA	NA	NA	NA	NA	0.00456637	0.0174734	9.59079	-0.0692286	0.126141	22.0827	0.195808
ENSMUSG00000042198	Chchd7	NA	NA	NA	NA	NA	NA	NA	NA	NA	NA	NA	NA	NA	NA	NA	NA	NA	NA	NA	NA	NA	NA	NA	NA	NA	NA	NA	NA	NA	NA	NA	NA	NA	NA	NA	NA	NA	0.00269084	0.0113162	9.60644	-0.00695356	-0.19047	12.1394	0.0196676
ENSMUSG00000020464	Pnpt1	0.166722	0.0112901	0.041034	2.52485	0.00098907	0.0117622	24	0.000159833	0.000559742	50.0123	53.5737	0.600222	circan_sine	2.56697e-05	8.84345e-05	NA	NA	NA	NA	NA	NA	NA	NA	NA	NA	NA	NA	NA	NA	NA	NA	NA	NA	NA	NA	NA	NA	NA	NA	NA	NA	NA	NA	NA
ENSMUSG00000028099	Polr3c	0.0559163	0.0469179	0.121136	4.81155	0.0389178	0.137145	24	0.000399956	0.00103486	52.6258	56.1873	0.510192	circan_triangular	0.000222995	0.000636251	NA	NA	NA	NA	NA	NA	NA	NA	NA	NA	NA	NA	NA	NA	NA	NA	NA	NA	NA	NA	NA	NA	NA	NA	NA	NA	NA	NA	NA
ENSMUSG00000056698	Elmod3	NA	NA	NA	NA	NA	NA	NA	NA	NA	NA	NA	NA	NA	NA	NA	0.0120512	0.00139237	24	18	0.41977	0.00139237	0.0120512	24	20	0.41977	0.0418581	0.596773	24	18.7873	10.143	0.000626546	0.00654328	24	19.3936	9.72121	0.423324	0.0435464	9.25101e-09	2.03557e-07	9.64001	-0.435241	0.13303	19.133	1.23105
ENSMUSG00000020640	Itsn2	0.106026	0.0173764	0.059409	7.56188	0.000110874	0.000771842	24	5.15278e-05	0.000176819	50.5843	54.1458	0.582761	circan_triangular	1.33643e-05	4.91605e-05	NA	NA	NA	NA	NA	NA	NA	NA	NA	NA	NA	NA	NA	NA	NA	NA	NA	NA	NA	NA	NA	NA	NA	NA	NA	NA	NA	NA	NA
ENSMUSG00000027639	Samhd1	0.100201	0.013555	0.062847	0.438346	0.877026	1	24	0.000254568	0.000727481	49.7886	53.3501	0.606766	circan_cosine2	4.68496e-05	0.000153324	NA	NA	NA	NA	NA	NA	NA	NA	NA	NA	NA	NA	NA	NA	NA	NA	NA	NA	NA	NA	NA	NA	NA	NA	NA	NA	NA	NA	NA
ENSMUSG00000038642	Ctss	0.171107	0.0488492	0.146691	0.0205693	0.996483	1	24	0.010322	0.0212168	52.8876	56.449	0.499462	circan_cosine2	0.00433251	0.00947793	NA	NA	NA	NA	NA	NA	NA	NA	NA	NA	NA	NA	NA	NA	NA	NA	NA	NA	NA	NA	NA	NA	NA	NA	NA	NA	NA	NA	NA
ENSMUSG00000035824	Tk2	0.241628	0.000280303	0.00324159	7.84739	6.37939e-08	1.32337e-06	24	6.11552e-08	7.16081e-07	41.0583	44.6198	0.781657	circan_triangular	4.42084e-10	4.87956e-09	0.0156074	0.00202616	24	6	0.147379	0.00202616	0.0156074	24	8	0.147379	0.079124	0.649821	24	6.45985	9.79537	0.00156124	0.012952	24	7.22992	9.64593	0.130574	0.0135366	0.000129361	0.000860697	9.55102	0.175125	-0.0857146	7.73863	0.495327
ENSMUSG00000018820	Zfyve27	0.262376	2.27143e-05	0.000639149	8.8628	1.64477e-10	1.44944e-08	24	2.14279e-09	6.10155e-08	34.2243	37.7858	0.856669	circan_triangular	1.54065e-12	3.74078e-11	0.00126342	3.70728e-05	24	8	0.160765	3.70728e-05	0.00126342	24	10	0.160765	0.0305415	0.580672	24	9.63014	9.95482	1.66344e-05	0.00054007	24	9.81507	9.6963	0.189063	0.0194984	3.48933e-07	5.10342e-06	9.60316	0.160337	-0.154045	8.92356	0.453503
ENSMUSG00000040325	Dcaf1	0.215766	0.00458787	0.0230344	10.4715	1.40053e-08	3.96049e-07	24	4.56858e-06	2.30391e-05	44.1346	47.6961	0.733815	circan_triangular	3.91547e-07	2.02219e-06	NA	NA	NA	NA	NA	NA	NA	NA	NA	NA	NA	NA	NA	NA	NA	NA	NA	NA	NA	NA	NA	NA	0.000378197	0.00215999	9.62297	0.0887867	-0.176383	10.2187	0.251127
ENSMUSG00000053453	Thoc7	NA	NA	NA	NA	NA	NA	NA	NA	NA	NA	NA	NA	NA	NA	NA	0.00402975	0.000265156	24	12	0.113961	0.000265156	0.00402975	24	14	0.113961	0.0638368	0.61757	24	14.9071	9.87879	0.000202894	0.00291371	24	14.4536	9.74354	0.147673	0.0151559	0.000333025	0.00193868	9.65298	-0.0719047	-0.119434	14.07	0.203377
ENSMUSG00000037818	Abhd18	0.0551267	0.11007	0.24701	1.22114	0.603244	1	24	6.57882e-05	0.000206792	54.278	57.8395	0.434957	circan_cosine2	9.29476e-05	0.000285577	NA	NA	NA	NA	NA	NA	NA	NA	NA	NA	NA	NA	NA	NA	NA	NA	NA	NA	NA	NA	NA	NA	NA	NA	NA	NA	NA	NA	NA
ENSMUSG00000060181	Slc35e3	NA	NA	NA	NA	NA	NA	NA	NA	NA	NA	NA	NA	NA	NA	NA	NA	NA	NA	NA	NA	NA	NA	NA	NA	NA	NA	NA	NA	NA	NA	NA	NA	NA	NA	NA	NA	NA	0.00455203	0.017426	9.59395	-0.000581943	-0.266424	12.0083	0.00164598
ENSMUSG00000061313	Ddhd2	NA	NA	NA	NA	NA	NA	NA	NA	NA	NA	NA	NA	NA	NA	NA	0.00224701	0.000103646	24	12	0.436831	0.000103646	0.00224701	24	14	0.436831	0.0109619	0.580672	24	12.6002	10.2042	1.66877e-05	0.00054007	24	13.3001	9.69529	0.487882	0.0503215	7.31902e-18	9.21412e-16	9.60509	-0.00939543	-0.515503	12.0696	0.0265743
ENSMUSG00000019768	Esr1	NA	NA	NA	NA	NA	NA	NA	NA	NA	NA	NA	NA	NA	NA	NA	0.0156074	0.00202616	24	18	0.732086	0.00202616	0.0156074	24	20	0.732086	0.0282814	0.580672	24	15.2933	10.3802	0.000616988	0.00647862	24	17.6466	9.62314	0.939492	0.0976284	6.63066e-10	1.86091e-08	9.55317	-0.762561	0.0754168	18.3765	2.15685
ENSMUSG00000041852	Tcf20	0.11554	0.0177361	0.0602583	4.53587	0.0215313	0.0815894	24	5.36261e-05	0.000182851	50.5779	54.1393	0.582963	circan_triangular	1.4139e-05	5.17515e-05	NA	NA	NA	NA	NA	NA	NA	NA	NA	NA	NA	NA	NA	NA	NA	NA	NA	NA	NA	NA	NA	NA	NA	NA	NA	NA	NA	NA	NA
ENSMUSG00000058594	Fbxo18	0.114973	0.029984	0.0877424	6.19231	0.00783471	0.033724	24	0.000154053	0.000452193	50.3883	53.9498	0.588865	circan_triangular	6.13666e-05	0.000196592	NA	NA	NA	NA	NA	NA	NA	NA	NA	NA	NA	NA	NA	NA	NA	NA	NA	NA	NA	NA	NA	NA	NA	NA	NA	NA	NA	NA	NA
ENSMUSG00000043162	Pyurf	0.161104	0.000167378	0.00223182	1.27044	0.0148866	0.0949368	24	5.54436e-07	6.31198e-06	39.4581	43.0195	0.802546	circan_sine	2.23655e-09	2.00662e-08	0.00927987	0.000942737	24	0	0.143219	0.000942737	0.00927987	24	2	0.143219	0.061062	0.612532	24	2.00007	9.81718	0.000619553	0.00650043	24	2.00004	9.65605	0.169061	0.0175083	6.65166e-05	0.00048585	9.5604	0.0484797	0.166516	1.08216	0.137121
ENSMUSG00000030739	Myh14	0.422672	0.00043295	0.00430225	1.21731	0.413946	1	24	1.13822e-07	1.14288e-06	38.3795	41.941	0.81534	circan_triangular	1.21885e-09	1.18377e-08	0.00165765	6.27354e-05	24	0	0.260389	6.27354e-05	0.00165765	24	2	0.260389	0.0529128	0.598095	24	2.00007	9.92182	4.51974e-05	0.00104267	24	2.00004	9.65706	0.384963	0.0398634	1.03158e-06	1.30904e-05	9.56944	0.11982	0.341112	1.2903	0.338902
ENSMUSG00000031379	Pir	NA	NA	NA	NA	NA	NA	NA	NA	NA	NA	NA	NA	NA	NA	NA	0.00126342	3.70728e-05	24	10	0.248144	3.70728e-05	0.00126342	24	12	0.248144	0.0472234	0.598095	24	12.5789	9.95323	2.49571e-05	0.000701686	24	12.2895	9.66905	0.298335	0.0308547	4.3201e-07	6.13057e-06	9.57947	0.0935329	-0.321466	10.9185	0.264551
ENSMUSG00000015023	Ddx19a	0.132207	0.00442236	0.0224535	6.48499	0.000278639	0.00172713	24	4.29115e-06	2.18847e-05	45.9225	49.484	0.700207	circan_triangular	3.56389e-07	1.85954e-06	NA	NA	NA	NA	NA	NA	NA	NA	NA	NA	NA	NA	NA	NA	NA	NA	NA	NA	NA	NA	NA	NA	NA	NA	NA	NA	NA	NA	NA
ENSMUSG00000035597	Prpf39	0.0804905	0.0196591	0.0810041	7.86655	0.000441672	0.00369674	24	0.00118205	0.00298345	49.9181	53.4796	0.602997	circan_cosine2	0.000271182	0.000758733	NA	NA	NA	NA	NA	NA	NA	NA	NA	NA	NA	NA	NA	NA	NA	NA	NA	NA	NA	NA	NA	NA	NA	NA	NA	NA	NA	NA	NA
ENSMUSG00000030965	Abraxas2	0.0600331	0.106646	0.242072	3.22947	0.173403	0.600396	24	0.000818389	0.00213299	54.1102	57.6717	0.44352	circan_cosine2	0.000903015	0.00228024	NA	NA	NA	NA	NA	NA	NA	NA	NA	NA	NA	NA	NA	NA	NA	NA	NA	NA	NA	NA	NA	NA	NA	NA	NA	NA	NA	NA	NA
ENSMUSG00000025417	Pip4k2c	0.184855	0.000494314	0.00472215	6.16756	4.96722e-05	0.000377203	24	1.37972e-07	1.33086e-06	39.4037	42.9651	0.803215	circan_triangular	1.6647e-09	1.54754e-08	0.0156074	0.00202616	24	6	0.135189	0.00202616	0.0156074	24	8	0.135189	0.0847598	0.665431	24	6.11567	9.83303	0.00166062	0.0135393	24	7.05784	9.68875	0.14826	0.0153022	0.000298907	0.00177083	9.5957	0.166742	-0.0114723	6.26239	0.471617
ENSMUSG00000048379	Socs4	0.171685	0.00331986	0.0182078	8.88258	2.67955e-07	4.18422e-06	24	2.64922e-06	1.46106e-05	46.2941	49.8556	0.692573	circan_triangular	1.71935e-07	9.61853e-07	0.0397641	0.00795104	24	8	0.143257	0.00795104	0.0397641	24	10	0.143257	0.163193	0.846008	24	7.88749	9.86973	0.00992276	0.0519645	24	8.94374	9.70499	0.190883	0.0196685	0.00194104	0.0086588	9.61329	0.0933884	-0.117657	9.43731	0.264142
ENSMUSG00000026502	Desi2	0.454993	0.0414882	0.110559	0	1	1	24	0.0003061	0.000817354	51.6203	55.1818	0.548166	circan_triangular	0.000155873	0.000457971	0.000506451	6.47348e-06	24	20	0.507614	6.47348e-06	0.000506451	24	22	0.507614	0.0136739	0.580672	24	19.7814	10.1888	1.52605e-06	0.00013871	24	20.8907	9.70602	0.603256	0.0621527	6.30881e-15	4.79279e-13	9.62116	-0.482042	0.373	20.5155	1.36342
ENSMUSG00000037857	Nufip2	NA	NA	NA	NA	NA	NA	NA	NA	NA	NA	NA	NA	NA	NA	NA	NA	NA	NA	NA	NA	NA	NA	NA	NA	NA	NA	NA	NA	NA	NA	NA	NA	NA	NA	NA	NA	NA	0.00627003	0.0227105	9.60278	-0.014447	-0.212419	12.2594	0.0408624
ENSMUSG00000038213	Tapbpl	0.0734591	0.108466	0.217621	8.93856	0.00059668	0.00340173	24	0.00279188	0.00560664	54.4294	57.9909	0.427009	circan_triangular	0.00275641	0.00629194	NA	NA	NA	NA	NA	NA	NA	NA	NA	NA	NA	NA	NA	NA	NA	NA	NA	NA	NA	NA	NA	NA	NA	NA	NA	NA	NA	NA	NA
ENSMUSG00000047909	Ankrd16	NA	NA	NA	NA	NA	NA	NA	NA	NA	NA	NA	NA	NA	NA	NA	0.00402975	0.000265156	24	10	0.196128	0.000265156	0.00402975	24	12	0.196128	0.0686687	0.628817	24	11.0206	9.8486	0.000216923	0.00306623	24	11.5103	9.60794	0.210591	0.0219185	2.15803e-05	0.000186539	9.51219	0.101134	-0.222654	10.3714	0.28605
ENSMUSG00000038299	Wdr36	NA	NA	NA	NA	NA	NA	NA	NA	NA	NA	NA	NA	NA	NA	NA	0.0120512	0.00139237	24	16	0.162926	0.00139237	0.0120512	24	18	0.162926	0.0742839	0.64201	24	14.7244	9.93853	0.00105258	0.00962889	24	16.3622	9.67628	0.230572	0.0238286	4.61169e-05	0.000359015	9.58355	-0.197378	-0.0721661	16.6611	0.55827
ENSMUSG00000026921	Egfl7	0.115102	0.0644222	0.176685	4.98662	0.0411657	0.189574	24	4.80733e-05	0.000154384	53.1281	56.6895	0.489252	circan_cosine2	4.23825e-05	0.000139856	NA	NA	NA	NA	NA	NA	NA	NA	NA	NA	NA	NA	NA	NA	NA	NA	NA	NA	NA	NA	NA	NA	NA	NA	NA	NA	NA	NA	NA
ENSMUSG00000027677	Ttc14	NA	NA	NA	NA	NA	NA	NA	NA	NA	NA	NA	NA	NA	NA	NA	NA	NA	NA	NA	NA	NA	NA	NA	NA	NA	NA	NA	NA	NA	NA	NA	NA	NA	NA	NA	NA	NA	0.00510666	0.0191867	9.57502	-0.106987	0.0491957	19.6463	0.302604
ENSMUSG00000029345	Tfip11	0.141444	0.00552657	0.0245823	0.782449	0.315535	0.92326	24	6.69744e-05	0.000274588	48.5162	52.0777	0.641318	circan_sine	5.85167e-06	2.32142e-05	NA	NA	NA	NA	NA	NA	NA	NA	NA	NA	NA	NA	NA	NA	NA	NA	NA	NA	NA	NA	NA	NA	NA	NA	NA	NA	NA	NA	NA
ENSMUSG00000024242	Map4k3	0.123897	0.0023775	0.0194537	6.61444	4.05659e-07	7.05626e-06	24	1.8072e-09	1.50802e-08	45.593	49.1545	0.706778	circan_cosine2	1.16753e-10	1.53658e-09	NA	NA	NA	NA	NA	NA	NA	NA	NA	NA	NA	NA	NA	NA	NA	NA	NA	NA	NA	NA	NA	NA	NA	NA	NA	NA	NA	NA	NA
ENSMUSG00000027303	Ptpra	0.209315	7.27762e-07	7.29157e-05	0.714304	0.0299253	0.163023	24	6.31523e-10	5.83006e-08	27.7121	31.2736	0.902589	circan_sine	1.66909e-14	8.35337e-13	0.00224701	0.000103646	24	2	0.215916	0.000103646	0.00224701	24	4	0.215916	0.0146473	0.580672	24	2.00007	9.87588	2.18582e-05	0.000654437	24	3.00004	9.69418	0.220806	0.0227772	3.00548e-09	7.35718e-08	9.60001	0.166451	0.146138	3.24787	0.470795
ENSMUSG00000002031	Ift46	0.345935	3.78998e-06	0.000206125	7.37089	1.39626e-09	6.7257e-08	24	2.35853e-10	1.31009e-08	30.3174	33.8789	0.886455	circan_triangular	3.18676e-14	1.44277e-12	0.000943609	2.13431e-05	24	6	0.245765	2.13431e-05	0.000943609	24	8	0.245765	0.0169931	0.580672	24	7.0596	9.9145	5.74122e-06	0.000288786	24	7.5298	9.6252	0.264197	0.0274485	1.45228e-10	4.57896e-09	9.52774	0.275337	-0.0843136	7.13504	0.778772
ENSMUSG00000090610	Gm3571	0.455814	0.000798782	0.00648464	2.10745	0.000261288	0.00443085	24	4.83279e-06	3.31328e-05	43.8327	47.3941	0.739028	circan_sine	7.8645e-08	4.75619e-07	NA	NA	NA	NA	NA	NA	NA	NA	NA	NA	NA	NA	NA	NA	NA	NA	NA	NA	NA	NA	NA	NA	9.79384e-06	9.48963e-05	9.57908	-0.26821	0.410729	21.7903	0.758611
ENSMUSG00000036002	Fam214b	NA	NA	NA	NA	NA	NA	NA	NA	NA	NA	NA	NA	NA	NA	NA	NA	NA	NA	NA	NA	NA	NA	NA	NA	NA	NA	NA	NA	NA	NA	NA	NA	NA	NA	NA	NA	NA	0.00387288	0.0152732	9.5432	0.109768	-0.16828	9.79226	0.310471
ENSMUSG00000042211	Fbxo38	0.0865342	0.112199	0.20811	0	1	1	24	0.00614185	0.0120662	54.5991	58.1606	0.417842	circan_sine	0.0057059	0.0121712	NA	NA	NA	NA	NA	NA	NA	NA	NA	NA	NA	NA	NA	NA	NA	NA	NA	NA	NA	NA	NA	NA	NA	NA	NA	NA	NA	NA	NA
ENSMUSG00000024515	Smad4	0.327497	0.226272	0.675184	8.6469	1.5761e-05	0.000176187	24	0.000622658	0.0022135	49.509	53.9608	0.704442	circan_damp	0.00139024	0.00337112	NA	NA	NA	NA	NA	NA	NA	NA	NA	NA	NA	NA	NA	NA	NA	NA	NA	NA	NA	NA	NA	NA	NA	NA	NA	NA	NA	NA	NA
ENSMUSG00000038503	Mesd	NA	NA	NA	NA	NA	NA	NA	NA	NA	NA	NA	NA	NA	NA	NA	0.0319063	0.00575569	24	18	0.274851	0.00575569	0.0319063	24	20	0.274851	0.105442	0.716967	24	16.0943	9.95805	0.00510224	0.0310483	24	18.0471	9.64226	0.382648	0.0396845	3.84683e-05	0.000306789	9.55283	-0.291324	0.0304285	18.3975	0.82399
ENSMUSG00000034377	Tulp4	NA	NA	NA	NA	NA	NA	NA	NA	NA	NA	NA	NA	NA	NA	NA	0.00224701	0.000103646	24	10	0.23386	0.000103646	0.00224701	24	12	0.23386	0.0457982	0.598095	24	9.68902	9.90788	6.29335e-05	0.00128393	24	10.8445	9.69545	0.238121	0.0245601	1.47051e-06	1.78251e-05	9.60458	0.10647	-0.235998	10.3812	0.301142
ENSMUSG00000017548	Suz12	0.112244	0.031491	0.0905157	4.27462	0.0529377	0.180124	24	0.000170584	0.000491818	51.9876	55.5491	0.534851	circan_triangular	7.05556e-05	0.000222685	NA	NA	NA	NA	NA	NA	NA	NA	NA	NA	NA	NA	NA	NA	NA	NA	NA	NA	NA	NA	NA	NA	NA	NA	NA	NA	NA	NA	NA
ENSMUSG00000039637	Coro7	0.276325	0.000394716	0.00405194	7.81901	1.13504e-07	2.11526e-06	24	9.96116e-08	1.03603e-06	41.8595	45.4209	0.770249	circan_triangular	9.81359e-10	9.73027e-09	0.0319063	0.00575569	24	8	0.148591	0.00575569	0.0319063	24	10	0.148591	0.0875511	0.671777	24	9.09664	9.95664	0.00433021	0.0274547	24	9.54832	9.69011	0.146919	0.0151618	8.11254e-05	0.000577012	9.5995	0.205797	-0.0861349	7.5141	0.582081
ENSMUSG00000028700	Pomgnt1	NA	NA	NA	NA	NA	NA	NA	NA	NA	NA	NA	NA	NA	NA	NA	NA	NA	NA	NA	NA	NA	NA	NA	NA	NA	NA	NA	NA	NA	NA	NA	NA	NA	NA	NA	NA	NA	0.00345846	0.0139838	9.55161	-0.166511	-0.0706339	16.4676	0.470965
ENSMUSG00000025872	Thoc3	0.188935	0.00256997	0.129459	9.11006	1.64906e-12	5.31619e-10	24	NA	NA	25.7828	29.3443	0.913013	circan_damp	0.00256997	0.00590483	0.000702186	1.19411e-05	24	8	0.167862	1.19411e-05	0.000702186	24	10	0.167862	0.0125206	0.580672	24	9.64845	9.83998	2.4992e-06	0.000179883	24	9.82422	9.65378	0.169316	0.0175388	9.54999e-09	2.09351e-07	9.55646	0.13201	-0.140838	9.12354	0.373381
ENSMUSG00000042535	Gtpbp1	0.426789	0.0429923	0.377692	8.43213	1.06055e-08	3.23712e-07	24	7.72011e-07	9.84983e-06	41.5165	45.9684	0.837372	circan_damp	6.04765e-07	2.9741e-06	0.0319063	0.00575569	24	6	0.136181	0.00575569	0.0319063	24	8	0.136181	0.114701	0.737399	24	7.79697	9.92592	0.0054947	0.0328914	24	7.89849	9.7071	0.246854	0.0254303	0.000381228	0.00217518	9.61592	0.166075	-0.0562609	7.24765	0.469732
ENSMUSG00000044465	Fam160a2	0.178428	0.000619073	0.00555018	7.19751	1.72555e-06	2.02227e-05	24	1.9194e-07	1.73701e-06	42.3483	45.9098	0.762946	circan_triangular	2.83437e-09	2.46337e-08	0.0198463	0.00290735	24	6	0.107302	0.00290735	0.0198463	24	8	0.107302	0.124032	0.755654	24	7.04545	9.80983	0.00321938	0.0219897	24	7.52273	9.67791	0.182614	0.0188691	0.00135523	0.00639517	9.58412	0.132975	-0.0583662	7.57986	0.376111
ENSMUSG00000037876	Jmjd1c	0.1451	0.0167779	0.054741	2.36582	0.00308233	0.0281602	24	0.000395534	0.00119367	50.9648	54.5263	0.570526	circan_sine	8.57597e-05	0.000265489	NA	NA	NA	NA	NA	NA	NA	NA	NA	NA	NA	NA	NA	NA	NA	NA	NA	NA	NA	NA	NA	NA	NA	NA	NA	NA	NA	NA	NA
ENSMUSG00000053897	Slc39a8	0.374644	7.73961e-07	0.000146594	2.04279	2.70657e-05	0.000299922	24	4.10928e-15	8.93725e-13	26.2311	29.7926	0.910662	circan_cosine2	1.53288e-19	8.05528e-17	0.00165765	6.27354e-05	24	0	0.355559	6.27354e-05	0.00165765	24	2	0.355559	0.0129789	0.580672	24	2.00007	10.0308	1.22307e-05	0.000450058	24	2.00004	9.69734	0.384513	0.0396514	6.90624e-14	4.30115e-12	9.60602	0.201174	0.342664	2.02778	0.569005
ENSMUSG00000023460	Rab12	0.120781	0.0102332	0.0382331	1.36441	0.0926875	0.385599	24	0.000186431	0.000635817	49.0941	52.6556	0.626163	circan_sine	2.70326e-05	9.26959e-05	NA	NA	NA	NA	NA	NA	NA	NA	NA	NA	NA	NA	NA	NA	NA	NA	NA	NA	NA	NA	NA	NA	NA	NA	NA	NA	NA	NA	NA
ENSMUSG00000030301	Ccdc91	0.207126	6.10107e-05	0.00119787	7.19759	8.0385e-08	1.59758e-06	24	7.6721e-09	1.5204e-07	36.736	40.2975	0.833085	circan_triangular	1.37569e-11	2.39834e-10	0.00126342	3.70728e-05	24	6	0.0953331	3.70728e-05	0.00126342	24	8	0.0953331	0.0531328	0.598095	24	6.82974	9.81636	2.7848e-05	0.000751128	24	7.41487	9.66203	0.220168	0.022787	4.87861e-05	0.000375318	9.5667	0.157017	-0.0697501	7.59678	0.444112
ENSMUSG00000025158	Rfng	0.128874	0.00474345	0.0219467	2.64409	0.000187234	0.00343744	24	3.08725e-05	0.000145203	47.9049	51.4664	0.656465	circan_sine	2.45095e-06	1.05018e-05	NA	NA	NA	NA	NA	NA	NA	NA	NA	NA	NA	NA	NA	NA	NA	NA	NA	NA	NA	NA	NA	NA	0.00973061	0.0324753	9.57125	-0.122948	0.0642256	19.8388	0.347749
ENSMUSG00000056608	Chd9	NA	NA	NA	NA	NA	NA	NA	NA	NA	NA	NA	NA	NA	NA	NA	0.0319063	0.00575569	24	14	0.270289	0.00575569	0.0319063	24	16	0.270289	0.0548339	0.599806	24	14.2864	10.0207	0.00285972	0.0202611	24	15.1432	9.61073	0.365723	0.0380536	8.12517e-07	1.06157e-05	9.51771	-0.225698	-0.226021	14.9973	0.63837
ENSMUSG00000040430	Pitpnc1	NA	NA	NA	NA	NA	NA	NA	NA	NA	NA	NA	NA	NA	NA	NA	0.0120512	0.00139237	24	10	0.401032	0.00139237	0.0120512	24	12	0.401032	0.0704943	0.633746	24	10.5375	10.23	0.00100402	0.00930773	24	11.2688	9.65635	0.411813	0.0426469	3.3196e-07	4.8838e-06	9.57461	0.120884	-0.421391	10.9329	0.341912
ENSMUSG00000042228	Lyn	0.0684244	0.106526	0.241852	5.19811	0.0314276	0.151552	24	5.75344e-05	0.000182929	54.3968	57.9583	0.428739	circan_cosine2	7.96908e-05	0.000248742	NA	NA	NA	NA	NA	NA	NA	NA	NA	NA	NA	NA	NA	NA	NA	NA	NA	NA	NA	NA	NA	NA	NA	NA	NA	NA	NA	NA	NA
ENSMUSG00000025878	Uimc1	0.106222	0.0040167	0.0209362	8.21261	1.44072e-06	1.72583e-05	24	3.6453e-06	1.91006e-05	47.3	50.8615	0.670636	circan_triangular	2.78776e-07	1.49378e-06	NA	NA	NA	NA	NA	NA	NA	NA	NA	NA	NA	NA	NA	NA	NA	NA	NA	NA	NA	NA	NA	NA	NA	NA	NA	NA	NA	NA	NA
ENSMUSG00000047379	B4gat1	0.109784	0.00513948	0.0327967	2.53101	0.00913232	0.0533745	24	5.70948e-09	4.15095e-08	47.0023	50.5638	0.67733	circan_cosine2	7.40986e-10	7.58197e-09	NA	NA	NA	NA	NA	NA	NA	NA	NA	NA	NA	NA	NA	NA	NA	NA	NA	NA	NA	NA	NA	NA	NA	NA	NA	NA	NA	NA	NA
ENSMUSG00000020514	Mrpl22	0.102628	0.0466612	0.112503	1.98826	0.0376957	0.195352	24	0.00264421	0.00591751	52.8756	56.4371	0.499962	circan_sine	0.00123385	0.00301927	NA	NA	NA	NA	NA	NA	NA	NA	NA	NA	NA	NA	NA	NA	NA	NA	NA	NA	NA	NA	NA	NA	NA	NA	NA	NA	NA	NA	NA
ENSMUSG00000033542	Arhgef5	0.148366	0.00770559	0.0333076	0.163996	0.938397	1	24	1.13088e-05	4.9085e-05	47.2834	50.8449	0.671014	circan_triangular	1.50369e-06	6.76407e-06	NA	NA	NA	NA	NA	NA	NA	NA	NA	NA	NA	NA	NA	NA	NA	NA	NA	NA	NA	NA	NA	NA	NA	NA	NA	NA	NA	NA	NA
ENSMUSG00000016128	Stard13	0.24899	0.0038412	0.0267993	0	1	1	24	0.000287949	0.000814224	46.9752	50.5366	0.677933	circan_cosine2	1.62755e-05	5.86524e-05	NA	NA	NA	NA	NA	NA	NA	NA	NA	NA	NA	NA	NA	NA	NA	NA	NA	NA	NA	NA	NA	NA	0.00838564	0.0287822	9.62374	-0.0986774	0.276441	22.6904	0.279102
ENSMUSG00000024101	Washc1	0.165286	6.08018e-05	0.0018412	6.19652	1.76341e-09	8.2357e-08	24	1.15105e-12	4.15763e-11	37.7273	41.2888	0.822623	circan_cosine2	2.67335e-15	1.85546e-13	0.0319063	0.00575569	24	6	0.164689	0.00575569	0.0319063	24	8	0.164689	0.0500675	0.598095	24	6.3038	9.81634	0.00263734	0.0190686	24	7.1519	9.6308	0.139357	0.0144699	2.99211e-05	0.000246776	9.53352	0.175119	-0.00739337	6.16117	0.495312
ENSMUSG00000070520	Nsmce3	0.078738	0.1091	0.204027	1.5343	0.234646	0.755733	24	0.0117621	0.0209259	54.4448	58.0063	0.426191	circan_sine	0.00982755	0.0198876	NA	NA	NA	NA	NA	NA	NA	NA	NA	NA	NA	NA	NA	NA	NA	NA	NA	NA	NA	NA	NA	NA	NA	NA	NA	NA	NA	NA	NA
ENSMUSG00000039615	Stub1	0.162032	0.0144848	0.052357	7.98501	2.66373e-05	0.000216759	24	3.62865e-05	0.000131692	50.2805	53.842	0.592167	circan_triangular	8.12512e-06	3.1272e-05	NA	NA	NA	NA	NA	NA	NA	NA	NA	NA	NA	NA	NA	NA	NA	NA	NA	NA	NA	NA	NA	NA	NA	NA	NA	NA	NA	NA	NA
ENSMUSG00000053536	Cstf2t	0.081026	0.022088	0.248141	0	1	1	24	0.000901925	0.0267875	48.0933	52.5451	0.786984	circan_peak	0.000235548	0.000668311	NA	NA	NA	NA	NA	NA	NA	NA	NA	NA	NA	NA	NA	NA	NA	NA	NA	NA	NA	NA	NA	NA	NA	NA	NA	NA	NA	NA	NA
ENSMUSG00000003644	Rps6ka1	0.323605	0.000672057	0.0058814	8.7041	2.59252e-08	6.31087e-07	24	2.16752e-07	1.91244e-06	42.6836	46.2451	0.757779	circan_triangular	3.44504e-09	2.94711e-08	0.00303503	0.000167488	24	8	0.219727	0.000167488	0.00303503	24	10	0.219727	0.127108	0.760114	24	9.12298	9.95522	0.000250303	0.00338338	24	9.56149	9.6323	0.198977	0.0206572	6.84322e-05	0.000498189	9.54072	0.211814	-0.163498	8.51096	0.5991
ENSMUSG00000025757	Hspa4l	NA	NA	NA	NA	NA	NA	NA	NA	NA	NA	NA	NA	NA	NA	NA	0.00126342	3.70728e-05	24	18	0.832867	3.70728e-05	0.00126342	24	20	0.832867	0.00722251	0.580672	24	18.1299	10.4109	4.3198e-06	0.000247549	24	19.065	9.55984	0.957828	0.100193	1.90363e-29	1.11838e-26	9.4624	-0.899366	0.198329	18.8291	2.54379
ENSMUSG00000026791	Slc2a8	0.161114	0.000124691	0.0029051	6.74939	6.61107e-09	2.28439e-07	24	3.45522e-11	5.63027e-10	38.0572	41.6187	0.818981	circan_cosine2	1.46821e-13	5.07117e-12	0.0156074	0.00202616	24	6	0.161441	0.00202616	0.0156074	24	8	0.161441	0.0755629	0.645101	24	6.35798	9.80262	0.00149802	0.0125941	24	7.17899	9.63627	0.099461	0.0103215	0.000187635	0.00118236	9.53983	0.165337	-0.0502001	7.12597	0.467644
ENSMUSG00000071654	Uqcc3	0.124986	0.0707115	0.162522	8.5623	0.000292348	0.00180229	24	0.00100735	0.00231813	53.6723	57.2338	0.464776	circan_triangular	0.000751457	0.00192596	NA	NA	NA	NA	NA	NA	NA	NA	NA	NA	NA	NA	NA	NA	NA	NA	NA	NA	NA	NA	NA	NA	NA	NA	NA	NA	NA	NA	NA
ENSMUSG00000042363	Lgalsl	1.16599	3.83877e-07	5.01669e-05	2.12791	6.52912e-08	2.18054e-05	24	4.46666e-10	4.82238e-08	25.8405	29.402	0.912672	circan_sine	6.39602e-15	3.7948e-13	0.00126342	3.70728e-05	24	22	1.14807	3.70728e-05	0.00126342	24	0	1.14807	0.0125494	0.580672	24	21.9999	10.4467	7.2488e-06	0.000335308	24	23	9.49018	1.08723	0.114563	4.16276e-17	4.89124e-15	9.41778	-0.691439	1.04222	21.7626	1.95568
ENSMUSG00000038244	Mical2	0.698853	8.06049e-06	0.000316944	1.87041	1.16053e-05	0.000476212	24	1.32428e-08	4.25474e-07	32.1546	35.716	0.873377	circan_sine	3.295e-12	7.06743e-11	0.00126342	3.70728e-05	24	22	0.624554	3.70728e-05	0.00126342	24	0	0.624554	0.0226788	0.580672	24	21.9999	9.98953	1.26022e-05	0.000456265	24	23	9.54966	0.723136	0.0757237	1.83197e-11	7.08079e-10	9.4677	-0.227874	0.702351	22.8016	0.644524
ENSMUSG00000009013	Dynll1	0.543415	4.75506e-05	0.00098062	2.76541	2.97966e-07	4.18771e-05	24	3.71899e-08	8.80799e-07	36.8418	40.4033	0.832002	circan_sine	4.96231e-11	7.30155e-10	0.00716038	0.000628333	24	18	0.453369	0.000628333	0.00716038	24	20	0.453369	0.0409531	0.596369	24	17.9919	10.1706	0.000297664	0.00379332	24	18.996	9.59166	0.72941	0.0760462	4.97435e-09	1.15969e-07	9.51072	-0.542184	0.214636	19.4398	1.53353
ENSMUSG00000028957	Per3	NA	NA	NA	NA	NA	NA	NA	NA	NA	NA	NA	NA	NA	NA	NA	0.00165765	6.27354e-05	24	12	1.38368	6.27354e-05	0.00165765	24	14	1.38368	0.0184947	0.580672	24	10.3718	10.8638	1.70176e-05	0.000543897	24	12.1859	9.1221	1.73455	0.190148	3.93493e-08	7.50575e-07	9.09034	-0.365274	-1.87567	12.7347	1.03315
ENSMUSG00000027806	Tsc22d2	NA	NA	NA	NA	NA	NA	NA	NA	NA	NA	NA	NA	NA	NA	NA	0.0156074	0.00202616	24	6	0.189209	0.00202616	0.0156074	24	8	0.189209	0.0820976	0.656955	24	6.99212	9.97488	0.00161377	0.0132595	24	7.49606	9.68058	0.435808	0.0450188	7.19329e-06	7.30309e-05	9.5933	0.256638	-0.174255	8.27841	0.725881
ENSMUSG00000020935	Dcakd	0.146814	0.0139866	0.0511418	0.121005	0.958858	1	24	3.39471e-05	0.000124646	48.83	52.3915	0.633193	circan_triangular	7.38813e-06	2.87438e-05	NA	NA	NA	NA	NA	NA	NA	NA	NA	NA	NA	NA	NA	NA	NA	NA	NA	NA	NA	NA	NA	NA	NA	NA	NA	NA	NA	NA	NA
ENSMUSG00000059436	Max	NA	NA	NA	NA	NA	NA	NA	NA	NA	NA	NA	NA	NA	NA	NA	0.0198463	0.00290735	24	10	0.1225	0.00290735	0.0198463	24	12	0.1225	0.418564	1	24	8.86058	9.78473	0.00938416	0.0496643	24	10.4303	9.65348	0.17377	0.0180007	NA	NA	NA	NA	NA	NA	NA
ENSMUSG00000036473	Tbc1d24	NA	NA	NA	NA	NA	NA	NA	NA	NA	NA	NA	NA	NA	NA	NA	NA	NA	NA	NA	NA	NA	NA	NA	NA	NA	NA	NA	NA	NA	NA	NA	NA	NA	NA	NA	NA	NA	0.00371836	0.0148171	9.59399	0.0148723	-0.314553	11.8195	0.0420651
ENSMUSG00000047496	Rnf152	1.00834	0.000196461	0.00255826	7.37526	1.91837e-07	3.16978e-06	24	3.71912e-08	4.89916e-07	39.831	43.3925	0.797891	circan_triangular	1.94664e-10	2.41305e-09	0.0251186	0.00411664	24	6	0.788407	0.00411664	0.0251186	24	8	0.788407	0.0591107	0.609534	24	8.12081	10.5607	0.00226816	0.0170268	24	8.0604	9.52954	0.858429	0.0900809	3.55258e-09	8.51893e-08	9.47427	0.790471	-0.26203	7.22264	2.23579
ENSMUSG00000023845	Lnpep	0.159438	0.000719196	0.00890549	6.71094	7.46625e-08	1.66372e-06	24	3.97862e-10	4.17122e-09	42.4568	46.0183	0.761287	circan_cosine2	8.55054e-12	1.60611e-10	NA	NA	NA	NA	NA	0.0108583	0.0498177	24	8	0.164541	0.100763	0.704952	24	8.92655	9.94029	0.00855364	0.046276	24	8.46328	9.68557	0.178076	0.0183857	0.000247655	0.00150515	9.59309	0.165223	-0.0707989	7.54636	0.467322
ENSMUSG00000021846	Peli2	0.129901	0.0106074	0.0421476	9.14168	1.74498e-06	2.03874e-05	24	2.022e-05	8.07082e-05	48.7632	52.3247	0.634943	circan_triangular	3.50784e-06	1.4568e-05	NA	NA	NA	NA	NA	NA	NA	NA	NA	NA	NA	NA	NA	NA	NA	NA	NA	NA	NA	NA	NA	NA	NA	NA	NA	NA	NA	NA	NA
ENSMUSG00000079104	Prps1l3	NA	NA	NA	NA	NA	NA	NA	NA	NA	NA	NA	NA	NA	NA	NA	NA	NA	NA	NA	NA	NA	NA	NA	NA	NA	NA	NA	NA	NA	NA	NA	NA	NA	NA	NA	NA	NA	0.00676671	0.0241473	9.60504	-0.157965	-0.0533447	16.756	0.446793
ENSMUSG00000027304	Rtf1	0.152777	0.00259492	0.0151588	7.40877	6.97253e-06	6.67203e-05	24	1.7662e-06	1.03835e-05	46.0374	49.5989	0.697872	circan_triangular	9.25833e-08	5.49511e-07	0.0397641	0.00795104	24	6	0.0848262	NA	NA	NA	NA	NA	NA	NA	NA	NA	NA	NA	NA	NA	NA	NA	NA	NA	0.00668032	0.0238873	9.57264	0.116982	-0.0495939	7.53161	0.330876
ENSMUSG00000026275	Ppp1r7	0.0884332	0.00193359	0.0168364	1.58737	0.0820561	0.33475	24	5.87786e-10	5.79956e-09	44.8814	48.4429	0.720371	circan_cosine2	3.23947e-11	5.00265e-10	NA	NA	NA	NA	NA	NA	NA	NA	NA	NA	NA	NA	NA	NA	NA	NA	NA	NA	NA	NA	NA	NA	NA	NA	NA	NA	NA	NA	NA
ENSMUSG00000031328	Flna	0.240011	0.00162657	0.010571	2.14897	0.000462205	0.00671958	24	1.29906e-05	7.28494e-05	45.5624	49.1239	0.707379	circan_sine	3.94554e-07	2.03629e-06	NA	NA	NA	NA	NA	NA	NA	NA	NA	NA	NA	NA	NA	NA	NA	NA	NA	NA	NA	NA	NA	NA	0.000403121	0.00228604	9.57308	-0.14121	0.215709	21.786	0.399401
ENSMUSG00000020541	Tom1l1	NA	NA	NA	NA	NA	NA	NA	NA	NA	NA	NA	NA	NA	NA	NA	0.00927987	0.000942737	24	10	0.134225	0.000942737	0.00927987	24	12	0.134225	0.0622189	0.61269	24	10.4372	9.9359	0.00063019	0.00656954	24	11.2186	9.6952	0.172464	0.0177886	4.26224e-05	0.000335366	9.60254	0.0139327	-0.17937	11.7039	0.0394076
ENSMUSG00000023348	Trip6	0.154778	0.000306214	0.00330693	0.660388	0.216972	0.71561	24	8.56532e-07	8.77323e-06	41.8445	45.406	0.770468	circan_sine	6.04865e-09	4.87938e-08	0.0120512	0.00139237	24	2	0.123435	0.00139237	0.0120512	24	4	0.123435	0.0923162	0.684145	24	4.97057	9.75649	0.00128015	0.0111821	24	4.48529	9.61723	0.209054	0.0217374	0.000377209	0.00215644	9.51948	0.128239	0.100587	3.45936	0.362715
ENSMUSG00000060679	Mrps9	0.295781	1.64632e-05	0.000518431	7.46966	5.64568e-09	1.91582e-07	24	1.42808e-09	4.56177e-08	33.9953	37.5568	0.85863	circan_triangular	7.6131e-13	2.01473e-11	0.00126342	3.70728e-05	24	6	0.211771	3.70728e-05	0.00126342	24	8	0.211771	0.0260915	0.580672	24	8.32422	9.89684	1.4363e-05	0.000490413	24	8.16211	9.61998	0.231116	0.0240246	4.18541e-08	7.94057e-07	9.52253	0.235124	-0.0823508	7.28684	0.665031
ENSMUSG00000003269	Cyth2	0.283445	0.00142035	0.0100351	9.51695	3.24538e-08	7.57567e-07	24	6.7614e-07	4.81627e-06	43.0007	46.5621	0.75277	circan_triangular	2.09008e-08	1.48568e-07	0.0397641	0.00795104	24	10	0.243419	0.00795104	0.0397641	24	12	0.243419	0.0909758	0.683102	24	9.19857	9.89313	0.00595436	0.0349569	24	10.5993	9.62661	0.239994	0.0249303	2.88874e-05	0.000239708	9.53378	0.140958	-0.222705	9.84459	0.398689
ENSMUSG00000020167	Tcf3	0.155837	0.00400718	0.0209057	5.17624	0.00140952	0.00734681	24	3.63071e-06	1.90418e-05	46.31	49.8715	0.692241	circan_triangular	2.77095e-07	1.48585e-06	0.0397641	0.00795104	24	4	0.112387	NA	NA	NA	NA	NA	NA	NA	NA	NA	NA	NA	NA	NA	NA	NA	NA	NA	0.0058498	0.021476	9.54748	0.132171	0.0259161	5.26041	0.373835
ENSMUSG00000054477	Kcnn2	0.12356	0.050589	0.149978	6.84281	0.000280995	0.00246908	24	7.13825e-06	2.65432e-05	52.5341	56.0956	0.513862	circan_cosine2	5.71795e-06	2.27144e-05	NA	NA	NA	NA	NA	NA	NA	NA	NA	NA	NA	NA	NA	NA	NA	NA	NA	NA	NA	NA	NA	NA	NA	NA	NA	NA	NA	NA	NA
ENSMUSG00000023764	Sfi1	NA	NA	NA	NA	NA	NA	NA	NA	NA	NA	NA	NA	NA	NA	NA	0.00165765	6.27354e-05	24	12	0.243339	6.27354e-05	0.00165765	24	14	0.243339	0.0469324	0.598095	24	12.6741	9.88597	4.04421e-05	0.000970287	24	13.337	9.58067	0.274322	0.0286329	7.23694e-07	9.57591e-06	9.48425	-0.121037	-0.282	13.5486	0.342343
ENSMUSG00000027993	Trim2	0.781218	4.89066e-07	5.88004e-05	2.03433	1.77194e-07	3.20122e-05	24	5.81635e-10	5.62445e-08	26.0754	29.6369	0.911469	circan_sine	1.04669e-14	5.78984e-13	0.00126342	3.70728e-05	24	22	0.687234	3.70728e-05	0.00126342	24	0	0.687234	0.0127843	0.580672	24	21.9999	10.1291	7.37567e-06	0.000337748	24	23	9.54568	0.759532	0.0795682	3.0861e-16	3.16236e-14	9.45664	-0.380218	0.737653	22.1821	1.07542
ENSMUSG00000018974	Sart3	0.0885076	0.0490208	0.124418	6.41157	0.0100386	0.0418017	24	0.000440418	0.00111976	51.9821	55.5436	0.535055	circan_triangular	0.000253533	0.000713423	NA	NA	NA	NA	NA	NA	NA	NA	NA	NA	NA	NA	NA	NA	NA	NA	NA	NA	NA	NA	NA	NA	NA	NA	NA	NA	NA	NA	NA
ENSMUSG00000039756	Dnttip2	NA	NA	NA	NA	NA	NA	NA	NA	NA	NA	NA	NA	NA	NA	NA	NA	NA	NA	NA	NA	NA	NA	NA	NA	NA	NA	NA	NA	NA	NA	NA	NA	NA	NA	NA	NA	NA	0.00612001	0.022277	9.5812	-0.126592	-0.140528	14.8009	0.358056
ENSMUSG00000026127	Imp4	0.0812179	0.0949117	0.185518	2.36892	0.033715	0.178492	24	0.00887703	0.0164908	54.5944	58.1559	0.418103	circan_sine	0.00680692	0.0142714	NA	NA	NA	NA	NA	NA	NA	NA	NA	NA	NA	NA	NA	NA	NA	NA	NA	NA	NA	NA	NA	NA	NA	NA	NA	NA	NA	NA	NA
ENSMUSG00000048376	F2r	0.249793	0.00363081	0.025951	1.20971	0.306856	0.940522	24	1.40555e-08	9.28136e-08	45.9432	49.5046	0.699789	circan_cosine2	1.26044e-09	1.21614e-08	0.0198463	0.00290735	24	0	0.214667	0.00290735	0.0198463	24	2	0.214667	0.28599	1	24	2.00007	9.7358	0.00672854	0.038436	24	2.00004	9.42862	0.255438	0.0270917	0.00324912	0.0132836	9.3301	0.0391563	0.266454	0.557331	0.110751
ENSMUSG00000000194	Gpr107	0.0902084	0.0101518	0.0517905	5.85744	1.60617e-05	0.000185836	24	7.41575e-09	5.23869e-08	49.6858	53.2473	0.609726	circan_cosine2	1.83012e-09	1.6865e-08	NA	NA	NA	NA	NA	NA	NA	NA	NA	NA	NA	NA	NA	NA	NA	NA	NA	NA	NA	NA	NA	NA	NA	NA	NA	NA	NA	NA	NA
ENSMUSG00000049553	Polr1a	NA	NA	NA	NA	NA	NA	NA	NA	NA	NA	NA	NA	NA	NA	NA	NA	NA	NA	NA	NA	NA	NA	NA	NA	NA	NA	NA	NA	NA	NA	NA	NA	NA	NA	NA	NA	NA	0.00638585	0.0230306	9.56315	-0.21189	-0.0645156	16.871	0.599316
ENSMUSG00000042284	Itga1	0.0718775	0.0284535	0.0793911	2.43843	0.0049621	0.0407231	24	0.000890699	0.00235736	52.0858	55.6473	0.531185	circan_sine	0.000293553	0.000816357	NA	NA	NA	NA	NA	NA	NA	NA	NA	NA	NA	NA	NA	NA	NA	NA	NA	NA	NA	NA	NA	NA	NA	NA	NA	NA	NA	NA	NA
ENSMUSG00000014932	Yes1	0.236898	0.000162601	0.00225696	7.26916	2.18553e-07	3.52413e-06	24	2.86443e-08	4.02735e-07	39.2258	42.7873	0.805384	circan_triangular	1.26186e-10	1.6431e-09	0.00927987	0.000942737	24	6	0.172812	0.000942737	0.00927987	24	8	0.172812	0.0539176	0.598095	24	7.89956	9.90917	0.000553388	0.00596539	24	7.94978	9.68308	0.195304	0.0201696	1.71083e-05	0.000152753	9.58975	0.190976	-0.0544448	7.06081	0.540163
ENSMUSG00000039804	Ncoa5	0.542097	2.44083e-06	0.00015045	2.28923	1.41542e-07	2.94077e-05	24	3.21066e-09	1.69478e-07	30.5792	34.1407	0.884684	circan_sine	2.62372e-13	8.19647e-12	0.000943609	2.13431e-05	24	20	0.41015	2.13431e-05	0.000943609	24	22	0.41015	0.0191849	0.580672	24	20.4798	9.99554	6.43207e-06	0.000310291	24	21.2399	9.58155	0.603887	0.063026	9.78047e-12	4.03221e-10	9.49111	-0.378466	0.430235	21.2442	1.07046
ENSMUSG00000022772	Senp5	0.0751745	0.131828	0.232741	0.0981343	0.937915	1	24	0.00897176	0.0166359	54.9519	58.5134	0.397813	circan_sine	0.00915424	0.0186327	NA	NA	NA	NA	NA	NA	NA	NA	NA	NA	NA	NA	NA	NA	NA	NA	NA	NA	NA	NA	NA	NA	NA	NA	NA	NA	NA	NA	NA
ENSMUSG00000068264	Ap5s1	0.0813394	0.101145	0.233394	0.564209	0.887721	1	24	0.00420328	0.00949313	54.2271	57.7886	0.437583	circan_cosine2	0.00372554	0.00826686	NA	NA	NA	NA	NA	NA	NA	NA	NA	NA	NA	NA	NA	NA	NA	NA	NA	NA	NA	NA	NA	NA	NA	NA	NA	NA	NA	NA	NA
ENSMUSG00000106352	5033403H07Rik	0.233521	0.000299661	0.00491499	1.90319	0.00714067	0.0432158	24	1.25965e-11	2.49056e-10	40.648	44.2094	0.787246	circan_cosine2	1.29134e-13	4.58201e-12	0.0120512	0.00139237	24	0	0.193703	0.00139237	0.0120512	24	2	0.193703	0.0759287	0.645681	24	2.00007	9.83915	0.00107357	0.00977125	24	2.00004	9.57543	0.2265	0.0236543	3.53102e-05	0.000285609	9.47801	0.11816	0.211358	1.94716	0.334206
ENSMUSG00000031754	Nudt21	0.103689	0.0293682	0.0864691	7.29832	0.000576861	0.00330199	24	0.000147576	0.000435848	51.6289	55.1904	0.54786	circan_triangular	5.78551e-05	0.000186113	NA	NA	NA	NA	NA	NA	NA	NA	NA	NA	NA	NA	NA	NA	NA	NA	NA	NA	NA	NA	NA	NA	NA	NA	NA	NA	NA	NA	NA
ENSMUSG00000022521	Crebbp	0.0876049	0.0275538	0.101009	6.27222	3.94493e-05	0.000422943	24	1.11487e-07	5.94483e-07	51.7927	55.3542	0.541989	circan_cosine2	6.3284e-08	3.93559e-07	NA	NA	NA	NA	NA	NA	NA	NA	NA	NA	NA	NA	NA	NA	NA	NA	NA	NA	NA	NA	NA	NA	NA	NA	NA	NA	NA	NA	NA
ENSMUSG00000020868	Xylt2	0.197853	0.000278827	0.00323148	4.10166	0.00133079	0.00700065	24	6.0701e-08	7.1236e-07	41.0591	44.6206	0.781646	circan_triangular	4.36705e-10	4.83134e-09	0.00716038	0.000628333	24	4	0.119185	0.000628333	0.00716038	24	6	0.119185	0.0803734	0.653741	24	2.00007	9.81078	0.000550136	0.00594544	24	4.00003	9.63718	0.123988	0.0128656	0.000220853	0.00135901	9.54052	0.139985	0.0830567	3.95455	0.395936
ENSMUSG00000021266	Wars	NA	NA	NA	NA	NA	NA	NA	NA	NA	NA	NA	NA	NA	NA	NA	0.00716038	0.000628333	24	18	0.314224	0.000628333	0.00716038	24	20	0.314224	0.0389325	0.596369	24	17.9875	9.84715	0.000284216	0.00368191	24	18.9937	9.52853	0.508919	0.05341	6.4257e-08	1.15919e-06	9.42981	-0.340444	0.141676	19.5063	0.96292
ENSMUSG00000068732	Tmem167b	0.167071	0.00213075	0.0180259	2.7334	0.00342156	0.0226803	24	3.09077e-09	2.41174e-08	44.4999	48.0613	0.727341	circan_cosine2	1.76141e-10	2.20761e-09	NA	NA	NA	NA	NA	NA	NA	NA	NA	NA	NA	NA	NA	NA	NA	NA	NA	NA	NA	NA	NA	NA	0.00352795	0.0142159	9.53516	0.123278	0.125713	2.96264	0.348681
ENSMUSG00000018040	Rrp7a	0.0821528	0.0752066	0.169599	7.98613	0.00091439	0.00504356	24	0.00116244	0.00262522	53.9155	57.477	0.453158	circan_triangular	0.000904373	0.00228328	NA	NA	NA	NA	NA	NA	NA	NA	NA	NA	NA	NA	NA	NA	NA	NA	NA	NA	NA	NA	NA	NA	NA	NA	NA	NA	NA	NA	NA
ENSMUSG00000037370	Enpp1	NA	NA	NA	NA	NA	NA	NA	NA	NA	NA	NA	NA	NA	NA	NA	0.0397641	0.00795104	24	10	0.372348	0.00795104	0.0397641	24	12	0.372348	0.0776561	0.648937	24	13.233	10.0482	0.00518033	0.0314172	24	12.6165	9.68843	0.30085	0.0310525	1.68137e-05	0.000150592	9.60478	0.128195	-0.317763	10.5353	0.36259
ENSMUSG00000019470	Xab2	0.0504893	0.0448405	0.13881	0.231308	0.957187	1	24	0.00689071	0.0147821	52.8177	56.3792	0.502365	circan_cosine2	0.00280625	0.00639281	NA	NA	NA	NA	NA	NA	NA	NA	NA	NA	NA	NA	NA	NA	NA	NA	NA	NA	NA	NA	NA	NA	NA	NA	NA	NA	NA	NA	NA
ENSMUSG00000023988	Bysl	NA	NA	NA	NA	NA	NA	NA	NA	NA	NA	NA	NA	NA	NA	NA	NA	NA	NA	NA	NA	NA	NA	NA	NA	NA	NA	NA	NA	NA	NA	NA	NA	NA	NA	NA	NA	NA	0.00500223	0.0188587	9.50335	-0.309715	-0.00616685	17.924	0.876008
ENSMUSG00000040771	Oard1	0.195965	0.00110699	0.0117988	6.45849	9.69262e-08	2.09148e-06	24	2.22033e-10	2.5335e-09	44.1088	47.6703	0.734265	circan_cosine2	7.38208e-12	1.41173e-10	NA	NA	NA	NA	NA	NA	NA	NA	NA	NA	NA	NA	NA	NA	NA	NA	NA	NA	NA	NA	NA	NA	0.000319914	0.00187407	9.53418	0.206476	-0.0640577	7.14907	0.584003
ENSMUSG00000031666	Rbl2	0.286933	0.00588454	0.0274499	7.49884	1.9731e-05	0.000166829	24	7.02151e-06	3.29208e-05	48.0404	51.6019	0.653181	circan_triangular	7.43812e-07	3.58599e-06	NA	NA	NA	NA	NA	NA	NA	NA	NA	NA	NA	NA	NA	NA	NA	NA	NA	NA	NA	NA	NA	NA	0.00523162	0.0195396	9.57376	0.211816	-0.0902091	7.53789	0.599106
ENSMUSG00000003421	Nosip	0.171023	0.000294382	0.00485636	6.2851	1.37516e-08	4.19854e-07	24	1.43784e-11	2.74208e-10	41.3121	44.8736	0.778116	circan_cosine2	1.44319e-13	4.9965e-12	0.0198463	0.00290735	24	6	0.173621	0.00290735	0.0198463	24	8	0.173621	0.0928205	0.684506	24	6.50943	9.75573	0.00248748	0.0182416	24	7.25472	9.57086	0.144379	0.0150853	0.000275408	0.00165437	9.47089	0.179182	-0.0181246	6.38506	0.506804
ENSMUSG00000035372	1810055G02Rik	NA	NA	NA	NA	NA	NA	NA	NA	NA	NA	NA	NA	NA	NA	NA	NA	NA	NA	NA	NA	NA	NA	NA	NA	NA	NA	NA	NA	NA	NA	NA	NA	NA	NA	NA	NA	NA	8.24495e-05	0.000585484	9.50039	-0.0453994	-0.569967	12.3036	0.128409
ENSMUSG00000026248	Mrpl44	0.189172	1.46394e-05	0.000450955	1.26311	0.00358245	0.0316239	24	2.70614e-08	7.0044e-07	33.6203	37.1818	0.861779	circan_sine	1.17093e-11	2.08585e-10	0.00224701	0.000103646	24	0	0.185153	0.000103646	0.00224701	24	2	0.185153	0.0268562	0.580672	24	21.9999	9.71717	3.83901e-05	0.000942418	24	24	9.60748	0.180288	0.0187654	4.72211e-07	6.63165e-06	9.5082	0.0604527	0.192317	1.16333	0.170986
ENSMUSG00000073664	Nbeal1	NA	NA	NA	NA	NA	NA	NA	NA	NA	NA	NA	NA	NA	NA	NA	0.0156074	0.00202616	24	12	0.13863	0.00202616	0.0156074	24	14	0.13863	0.0417686	0.596773	24	11.325	9.79245	0.000878225	0.00844617	24	12.6625	9.64015	0.150925	0.0156559	3.41904e-05	0.000276933	9.54291	-0.0466522	-0.158692	13.0921	0.131952
ENSMUSG00000039461	Tcta	0.250328	6.91929e-06	0.000291897	2.35255	2.8859e-07	4.18771e-05	24	9.80973e-09	3.4988e-07	33.07	36.6315	0.866263	circan_sine	2.12596e-12	4.89279e-11	0.00402975	0.000265156	24	20	0.223601	0.000265156	0.00402975	24	22	0.223601	0.0251648	0.580672	24	19.2798	9.8138	8.61933e-05	0.00160888	24	20.6399	9.60808	0.306262	0.0318755	4.76767e-08	8.8546e-07	9.5105	-0.189129	0.187282	20.9813	0.534939
ENSMUSG00000026728	Vim	0.296579	0.0969568	0.201751	0	1	1	24	0.00212473	0.0044261	53.7379	57.2994	0.461689	circan_triangular	0.00195451	0.00460213	NA	NA	NA	NA	NA	NA	NA	NA	NA	NA	NA	NA	NA	NA	NA	NA	NA	NA	NA	NA	NA	NA	0.000785858	0.00402638	9.51562	-0.264356	0.240286	20.8179	0.74771
ENSMUSG00000034557	Zfyve9	NA	NA	NA	NA	NA	NA	NA	NA	NA	NA	NA	NA	NA	NA	NA	0.00126342	3.70728e-05	24	12	0.179707	3.70728e-05	0.00126342	24	14	0.179707	0.0357034	0.582173	24	13.5412	9.93408	1.92391e-05	0.000596875	24	13.7706	9.63658	0.235887	0.0244782	3.80887e-07	5.49356e-06	9.54117	-0.0923102	-0.233322	13.439	0.261093
ENSMUSG00000030059	Tmf1	NA	NA	NA	NA	NA	NA	NA	NA	NA	NA	NA	NA	NA	NA	NA	NA	NA	NA	NA	NA	NA	NA	NA	NA	NA	NA	NA	NA	NA	NA	NA	NA	NA	NA	NA	NA	NA	0.00930159	0.0313222	9.55462	-0.00145283	-0.145395	12.0382	0.00410923
ENSMUSG00000020308	Tpgs1	0.0985099	0.154115	0.275422	8.02276	0.00528442	0.0238575	24	0.0067494	0.0120689	55.3921	58.9536	0.370696	circan_triangular	0.00818456	0.0168713	NA	NA	NA	NA	NA	NA	NA	NA	NA	NA	NA	NA	NA	NA	NA	NA	NA	NA	NA	NA	NA	NA	NA	NA	NA	NA	NA	NA	NA
ENSMUSG00000084883	Ccdc85c	0.165255	0.00320905	0.0168042	0.889518	0.223544	0.730743	24	3.30174e-05	0.000153424	47.2509	50.8124	0.671751	circan_sine	1.80762e-06	7.99436e-06	NA	NA	NA	NA	NA	NA	NA	NA	NA	NA	NA	NA	NA	NA	NA	NA	NA	NA	NA	NA	NA	NA	0.00386312	0.0152423	9.54453	0.112365	0.133984	2.66564	0.317816
ENSMUSG00000020696	Rffl	0.223306	0.000550363	0.0051032	7.40469	7.14378e-07	9.58802e-06	24	1.61428e-07	1.51184e-06	42.3371	45.8986	0.763116	circan_triangular	2.14506e-09	1.93634e-08	0.0319063	0.00575569	24	6	0.166608	0.00575569	0.0319063	24	8	0.166608	0.0961215	0.691902	24	6.56578	9.81047	0.00470242	0.0292382	24	7.28289	9.64392	0.147773	0.015323	0.00024313	0.00147918	9.54897	0.175933	-0.0581258	7.21885	0.497614
ENSMUSG00000026843	Fubp3	0.15459	0.00188116	0.0117114	0.144314	0.790328	1	24	3.88043e-06	2.81326e-05	45.189	48.7505	0.714593	circan_sine	1.44063e-07	8.20968e-07	NA	NA	NA	NA	NA	NA	NA	NA	NA	NA	NA	NA	NA	NA	NA	NA	NA	NA	NA	NA	NA	NA	0.00196486	0.00874072	9.53766	0.161844	0.0243991	5.42845	0.457763
ENSMUSG00000004934	Pias4	0.156294	0.000324121	0.00344725	0.198328	0.659573	1	24	3.26381e-07	4.22849e-06	41.0465	44.608	0.781821	circan_sine	2.53567e-09	2.23011e-08	0.0156074	0.00202616	24	4	0.159273	0.00202616	0.0156074	24	6	0.159273	0.0799678	0.653173	24	6.024	9.78257	0.00157616	0.0130578	24	6.012	9.61211	0.161996	0.0168533	0.000190947	0.00119955	9.51405	0.162512	0.0326799	5.24199	0.459654
ENSMUSG00000041025	Iffo2	0.229688	0.108899	0.203819	0	1	1	24	0.00574876	0.0114156	54.5352	58.0967	0.42133	circan_sine	0.00524372	0.0112785	NA	NA	NA	NA	NA	NA	NA	NA	NA	NA	NA	NA	NA	NA	NA	NA	NA	NA	NA	NA	NA	NA	0.00121511	0.00583871	9.55878	0.259487	-0.26673	9.05258	0.733939
ENSMUSG00000054520	Sh3bp2	0.248715	0.00177752	0.0115998	7.66223	1.75004e-06	2.04256e-05	24	9.61827e-07	6.32394e-06	45.337	48.8985	0.71176	circan_triangular	3.62226e-08	2.41058e-07	NA	NA	NA	NA	NA	NA	NA	NA	NA	NA	NA	NA	NA	NA	NA	NA	NA	NA	NA	NA	NA	NA	0.00121691	0.00584553	9.43882	0.195172	-0.0657297	7.24083	0.552031
ENSMUSG00000056310	Tyw1	0.0934907	0.0478683	0.122892	8.52456	0.0001167	0.00080549	24	0.000417952	0.00107501	52.8297	56.3912	0.501867	circan_triangular	0.000236468	0.000670661	NA	NA	NA	NA	NA	NA	NA	NA	NA	NA	NA	NA	NA	NA	NA	NA	NA	NA	NA	NA	NA	NA	NA	NA	NA	NA	NA	NA	NA
ENSMUSG00000048007	Timm8a1	NA	NA	NA	NA	NA	NA	NA	NA	NA	NA	NA	NA	NA	NA	NA	0.00402975	0.000265156	24	14	0.153138	0.000265156	0.00402975	24	16	0.153138	0.0613072	0.612532	24	13.8942	9.89799	0.000195512	0.00283083	24	14.9471	9.60829	0.185228	0.019278	2.00314e-05	0.000174865	9.51052	-0.124126	-0.162806	14.4882	0.35108
ENSMUSG00000000804	Usp32	0.101452	0.021459	0.0690088	7.08515	0.000565867	0.00324887	24	7.80713e-05	0.000251883	50.7245	54.286	0.578313	circan_triangular	2.39564e-05	8.31944e-05	NA	NA	NA	NA	NA	NA	NA	NA	NA	NA	NA	NA	NA	NA	NA	NA	NA	NA	NA	NA	NA	NA	NA	NA	NA	NA	NA	NA	NA
ENSMUSG00000030979	Uros	0.223557	3.22321e-06	0.000177658	1.86694	4.84519e-06	0.000268888	24	4.52805e-09	2.10326e-07	29.9334	33.4949	0.889002	circan_sine	4.79559e-13	1.36749e-11	0.000506451	6.47348e-06	24	22	0.192535	6.47348e-06	0.000506451	24	0	0.192535	0.0179859	0.580672	24	21.9999	9.76328	1.97537e-06	0.000158683	24	23	9.58948	0.227309	0.023704	7.51234e-09	1.68454e-07	9.48919	-0.0679131	0.227702	22.8928	0.192087
ENSMUSG00000030872	Gga2	NA	NA	NA	NA	NA	NA	NA	NA	NA	NA	NA	NA	NA	NA	NA	0.000702186	1.19411e-05	24	18	0.329868	1.19411e-05	0.000702186	24	20	0.329868	0.0220383	0.580672	24	19.9371	9.9043	4.2502e-06	0.000245171	24	19.9686	9.59715	0.295186	0.0307577	2.74255e-10	8.23465e-09	9.50214	-0.40544	0.0703521	18.6563	1.14676
ENSMUSG00000026113	Inpp4a	NA	NA	NA	NA	NA	NA	NA	NA	NA	NA	NA	NA	NA	NA	NA	0.0397641	0.00795104	24	8	0.214277	NA	NA	NA	NA	NA	NA	NA	NA	NA	NA	NA	NA	NA	NA	NA	NA	NA	0.000872679	0.00439959	9.51669	0.195607	-0.153982	8.54732	0.55326
ENSMUSG00000039230	Tbcd	0.136383	0.00489353	0.0224575	0.357032	0.595517	1	24	2.41204e-05	0.000119347	47.7436	51.3051	0.66032	circan_sine	2.00094e-06	8.75458e-06	NA	NA	NA	NA	NA	NA	NA	NA	NA	NA	NA	NA	NA	NA	NA	NA	NA	NA	NA	NA	NA	NA	NA	NA	NA	NA	NA	NA	NA
ENSMUSG00000032459	Mrps22	NA	NA	NA	NA	NA	NA	NA	NA	NA	NA	NA	NA	NA	NA	NA	0.0251186	0.00411664	24	18	0.22185	0.00411664	0.0251186	24	20	0.22185	0.0505248	0.598095	24	19.4965	9.8063	0.00197135	0.0153229	24	19.7483	9.60534	0.165868	0.0172683	4.70485e-06	5.01956e-05	9.50807	-0.220188	0.0638054	19.0774	0.622785
ENSMUSG00000017858	Ift52	0.138458	0.00112374	0.0119229	6.23001	1.1341e-07	2.37696e-06	24	1.14015e-10	1.47714e-09	44.5331	48.0946	0.726742	circan_cosine2	3.93158e-12	8.19394e-11	0.0156074	0.00202616	24	6	0.127686	0.00202616	0.0156074	24	8	0.127686	0.160378	0.840199	24	6.85217	9.78856	0.00293491	0.0206201	24	7.42608	9.61172	0.150238	0.0156308	0.0019092	0.00853185	9.51426	0.146191	-0.0178871	6.46505	0.413491
ENSMUSG00000028657	Ppt1	0.0642452	0.101482	0.233879	5.41531	0.0114132	0.0647083	24	1.68989e-05	5.89156e-05	54.4368	57.9982	0.42662	circan_cosine2	2.44825e-05	8.47016e-05	NA	NA	NA	NA	NA	NA	NA	NA	NA	NA	NA	NA	NA	NA	NA	NA	NA	NA	NA	NA	NA	NA	NA	NA	NA	NA	NA	NA	NA
ENSMUSG00000042167	Papd4	0.180542	3.94086e-05	0.000871486	0.772766	0.0889177	0.373861	24	7.75752e-08	1.51164e-06	37.1539	40.7154	0.828761	circan_sine	8.41125e-11	1.15451e-09	0.00716038	0.000628333	24	2	0.168216	0.000628333	0.00716038	24	4	0.168216	0.0428316	0.596773	24	2.46318	9.75219	0.000310111	0.00391588	24	3.23159	9.59687	0.196558	0.0204814	1.08941e-05	0.000104014	9.49759	0.135954	0.138062	2.97062	0.384536
ENSMUSG00000014763	Fam120b	NA	NA	NA	NA	NA	NA	NA	NA	NA	NA	NA	NA	NA	NA	NA	0.0156074	0.00202616	24	12	0.145317	0.00202616	0.0156074	24	14	0.145317	0.0861385	0.669825	24	12.8468	9.86637	0.00168482	0.0136931	24	13.4234	9.63654	0.186619	0.0193658	0.000110033	0.000749648	9.54101	-0.0341472	-0.191708	12.6733	0.096583
ENSMUSG00000060216	Arrb2	0.0923767	0.0548291	0.126093	2.81072	0.00527187	0.0426252	24	0.0017047	0.00408665	53.1898	56.7513	0.486574	circan_sine	0.000960648	0.00240841	NA	NA	NA	NA	NA	NA	NA	NA	NA	NA	NA	NA	NA	NA	NA	NA	NA	NA	NA	NA	NA	NA	NA	NA	NA	NA	NA	NA	NA
ENSMUSG00000038172	Ttc39b	0.249492	0.011528	0.0445372	9.12084	2.1146e-06	2.39192e-05	24	2.35954e-05	9.16175e-05	48.9953	52.5568	0.628816	circan_triangular	4.38405e-06	1.78838e-05	NA	NA	NA	NA	NA	NA	NA	NA	NA	NA	NA	NA	NA	NA	NA	NA	NA	NA	NA	NA	NA	NA	0.00484728	0.0183412	9.46903	0.13342	-0.174988	9.51175	0.377369
ENSMUSG00000035392	Dennd1a	0.308833	0.00198285	0.0125089	3.80164	0.0135883	0.0545645	24	1.14444e-06	7.27027e-06	45.6566	49.218	0.705525	circan_triangular	4.74361e-08	3.05727e-07	NA	NA	NA	NA	NA	NA	NA	NA	NA	NA	NA	NA	NA	NA	NA	NA	NA	NA	NA	NA	NA	NA	0.00115859	0.00562073	9.51915	0.217659	0.120117	4.07384	0.615634
ENSMUSG00000001569	Nom1	0.11462	0.00274315	0.0157609	6.8774	4.19127e-05	0.000324598	24	1.93393e-06	1.11831e-05	45.464	49.0255	0.709302	circan_triangular	1.06391e-07	6.22934e-07	0.0397641	0.00795104	24	6	0.0810227	NA	NA	NA	NA	NA	NA	NA	NA	NA	NA	NA	NA	NA	NA	NA	NA	NA	NA	NA	NA	NA	NA	NA	NA
ENSMUSG00000019820	Utrn	NA	NA	NA	NA	NA	NA	NA	NA	NA	NA	NA	NA	NA	NA	NA	0.0054131	0.000411834	24	12	0.113275	0.000411834	0.0054131	24	14	0.113275	0.0892281	0.67869	24	10.2336	9.78731	0.000411989	0.00477751	24	12.1168	9.62148	0.157607	0.0163807	0.000290197	0.00172678	9.52416	-0.0387659	-0.166883	12.8718	0.109647
ENSMUSG00000025147	Mob2	NA	NA	NA	NA	NA	NA	NA	NA	NA	NA	NA	NA	NA	NA	NA	NA	NA	NA	NA	NA	NA	NA	NA	NA	NA	NA	NA	NA	NA	NA	NA	NA	NA	NA	NA	NA	NA	0.00345805	0.0139838	9.50337	0.116713	-0.099555	8.69759	0.330115
ENSMUSG00000032560	Dnajc13	0.166635	0.010558	0.0420249	6.5682	0.000738296	0.00414058	24	2.00465e-05	8.01576e-05	48.3043	51.8658	0.646666	circan_triangular	3.46436e-06	1.44037e-05	NA	NA	NA	NA	NA	NA	NA	NA	NA	NA	NA	NA	NA	NA	NA	NA	NA	NA	NA	NA	NA	NA	NA	NA	NA	NA	NA	NA	NA
ENSMUSG00000036352	Ubac1	0.238006	0.00420538	0.0216074	11.0745	2.41816e-09	1.00071e-07	24	3.93967e-06	2.03388e-05	45.0395	48.6009	0.71742	circan_triangular	3.13393e-07	1.65575e-06	NA	NA	NA	NA	NA	NA	NA	NA	NA	NA	NA	NA	NA	NA	NA	NA	NA	NA	NA	NA	NA	NA	0.000266725	0.00160939	9.52033	0.0763601	-0.193786	10.5662	0.215979
ENSMUSG00000026977	44992	0.181895	0.000733147	0.00900772	6.82267	1.09977e-07	2.30974e-06	24	8.84237e-10	8.18626e-09	42.2071	45.7686	0.765083	circan_cosine2	1.88418e-11	3.1291e-10	NA	NA	NA	NA	NA	NA	NA	NA	NA	NA	NA	NA	NA	NA	NA	NA	NA	NA	NA	NA	NA	NA	0.00088681	0.00445935	9.53941	0.186596	-0.0547043	7.0893	0.527772
ENSMUSG00000038446	Cdc40	0.142349	0.0843822	0.182925	9.29183	0.000217311	0.00139098	24	0.00152386	0.00330761	53.6191	57.1805	0.467261	circan_triangular	0.00128058	0.00312687	NA	NA	NA	NA	NA	NA	NA	NA	NA	NA	NA	NA	NA	NA	NA	NA	NA	NA	NA	NA	NA	NA	NA	NA	NA	NA	NA	NA	NA
ENSMUSG00000020375	Rufy1	0.152763	0.000139744	0.00203668	3.54394	0.0037728	0.0176571	24	2.32788e-08	3.44026e-07	39.207	42.7684	0.805612	circan_triangular	8.93015e-11	1.21328e-09	0.0198463	0.00290735	24	2	0.108948	0.00290735	0.0198463	24	4	0.108948	0.0620115	0.61269	24	3.88488	9.72367	0.00173456	0.01394	24	3.94244	9.60729	0.115329	0.0120044	0.000778295	0.00399344	9.50745	0.101325	0.073304	3.60773	0.28659
ENSMUSG00000042569	Dhrs7b	0.0974724	0.0590323	0.132986	2.05637	0.0403014	0.205315	24	0.00409252	0.00855482	53.4611	57.0226	0.474513	circan_sine	0.00225362	0.00523852	NA	NA	NA	NA	NA	NA	NA	NA	NA	NA	NA	NA	NA	NA	NA	NA	NA	NA	NA	NA	NA	NA	NA	NA	NA	NA	NA	NA	NA
ENSMUSG00000028334	Nans	0.191601	0.0251059	0.0727697	2.47914	0.00363112	0.0319364	24	0.0006736	0.00186215	51.7964	55.3579	0.541857	circan_sine	0.000202725	0.000582484	NA	NA	NA	NA	NA	NA	NA	NA	NA	NA	NA	NA	NA	NA	NA	NA	NA	NA	NA	NA	NA	NA	NA	NA	NA	NA	NA	NA	NA
ENSMUSG00000020621	Rdh14	0.210447	0.000158124	0.00325574	6.79106	1.05748e-08	3.39057e-07	24	6.5552e-11	9.35803e-10	38.5136	42.0751	0.813801	circan_cosine2	3.44132e-13	1.03761e-11	NA	NA	NA	NA	NA	0.0146668	0.0620828	24	8	0.216948	0.078113	0.649414	24	8.7588	9.89842	0.00890385	0.0475842	24	8.3794	9.61863	0.18125	0.0188436	2.92218e-05	0.000241687	9.52351	0.221209	-0.0766055	7.27341	0.625674
ENSMUSG00000024581	Napg	0.0944254	0.0134552	0.0496621	10.8779	4.72653e-08	1.02933e-06	24	3.15425e-05	0.000116882	47.9018	51.4633	0.656538	circan_triangular	6.65162e-06	2.60922e-05	NA	NA	NA	NA	NA	NA	NA	NA	NA	NA	NA	NA	NA	NA	NA	NA	NA	NA	NA	NA	NA	NA	NA	NA	NA	NA	NA	NA	NA
ENSMUSG00000022401	Xpnpep3	NA	NA	NA	NA	NA	NA	NA	NA	NA	NA	NA	NA	NA	NA	NA	NA	NA	NA	NA	NA	NA	NA	NA	NA	NA	NA	NA	NA	NA	NA	NA	NA	NA	NA	NA	NA	NA	0.000651815	0.0034283	9.47217	-0.145781	-0.19637	14.4393	0.41233
ENSMUSG00000046229	Scand1	0.383894	0.000184928	0.00247325	8.0436	1.95602e-08	4.99687e-07	24	3.42026e-08	4.62987e-07	40.0946	43.6561	0.794524	circan_triangular	1.69425e-10	2.1307e-09	0.0156074	0.00202616	24	8	0.214754	0.00202616	0.0156074	24	10	0.214754	0.0676488	0.627644	24	7.09549	9.82134	0.00135629	0.0116436	24	8.54775	9.51627	0.243572	0.0255953	2.68598e-06	3.03659e-05	9.41735	0.282123	-0.151496	7.88235	0.797965
ENSMUSG00000026028	Trak2	NA	NA	NA	NA	NA	NA	NA	NA	NA	NA	NA	NA	NA	NA	NA	0.0120512	0.00139237	24	12	0.170464	0.00139237	0.0120512	24	14	0.170464	0.0894574	0.678771	24	13.5378	9.9687	0.00124443	0.0109425	24	13.7689	9.66442	0.242091	0.0250497	4.10576e-05	0.000325231	9.57322	0.0117898	-0.246875	11.8177	0.0333465
ENSMUSG00000044876	Zfp444	0.111908	0.0254634	0.0735046	2.2947	0.00690265	0.0524261	24	0.000862026	0.00229058	51.8553	55.4168	0.539716	circan_sine	0.000257403	0.000723483	NA	NA	NA	NA	NA	NA	NA	NA	NA	NA	NA	NA	NA	NA	NA	NA	NA	NA	NA	NA	NA	NA	NA	NA	NA	NA	NA	NA	NA
ENSMUSG00000062937	Mtap	0.148185	0.0319523	0.112036	0	1	1	24	0.00537318	0.0118449	51.8955	55.457	0.538246	circan_cosine2	0.00166017	0.00396876	0.0156074	0.00202616	24	20	0.286809	0.00202616	0.0156074	24	22	0.286809	0.026782	0.580672	24	19.5737	9.83866	0.000587232	0.00625616	24	20.7869	9.61604	0.328626	0.0341748	1.72886e-08	3.56388e-07	9.52011	-0.248531	0.187562	20.4694	0.702951
ENSMUSG00000026634	Angel2	NA	NA	NA	NA	NA	NA	NA	NA	NA	NA	NA	NA	NA	NA	NA	0.0251186	0.00411664	24	14	0.151874	0.00411664	0.0251186	24	16	0.151874	0.0589535	0.609534	24	11.034	9.7453	0.00226277	0.0169935	24	13.517	9.61575	0.120765	0.0125591	7.31695e-05	0.000527881	9.5177	-0.131348	-0.116151	15.2342	0.371508
ENSMUSG00000069633	Pex11g	0.148078	0.008591	0.0463954	0.749063	0.6977	1	24	4.55636e-06	1.75029e-05	48.0845	51.646	0.652105	circan_cosine2	7.06779e-07	3.4288e-06	NA	NA	NA	NA	NA	NA	NA	NA	NA	NA	NA	NA	NA	NA	NA	NA	NA	NA	NA	NA	NA	NA	NA	NA	NA	NA	NA	NA	NA
ENSMUSG00000005371	Fbxo11	0.0659078	0.0419803	0.132924	5.77506	0.000383414	0.00327069	24	3.25961e-07	1.56284e-06	52.7737	56.3352	0.504178	circan_cosine2	2.6146e-07	1.40817e-06	NA	NA	NA	NA	NA	NA	NA	NA	NA	NA	NA	NA	NA	NA	NA	NA	NA	NA	NA	NA	NA	NA	NA	NA	NA	NA	NA	NA	NA
ENSMUSG00000036885	Arhgef26	NA	NA	NA	NA	NA	NA	NA	NA	NA	NA	NA	NA	NA	NA	NA	0.0251186	0.00411664	24	10	0.641727	0.00411664	0.0251186	24	12	0.641727	0.117063	0.742224	24	10.2419	10.3942	0.00416259	0.0267029	24	11.121	9.4789	0.709482	0.0748485	1.99853e-06	2.32123e-05	9.42794	0.130779	-0.693832	11.2884	0.3699
ENSMUSG00000037709	Fam13a	0.477196	0.0329104	0.113911	6.57183	6.06276e-05	0.000621342	24	4.94055e-07	2.28311e-06	51.873	55.4345	0.539069	circan_cosine2	3.07867e-07	1.63242e-06	NA	NA	NA	NA	NA	NA	NA	NA	NA	NA	NA	NA	NA	NA	NA	NA	NA	NA	NA	NA	NA	NA	NA	NA	NA	NA	NA	NA	NA
ENSMUSG00000024942	Capn1	0.106932	0.0119303	0.0426852	0.0887888	0.899085	1	24	7.57047e-05	0.000303224	49.5293	53.0908	0.614168	circan_sine	1.34731e-05	4.95111e-05	NA	NA	NA	NA	NA	NA	NA	NA	NA	NA	NA	NA	NA	NA	NA	NA	NA	NA	NA	NA	NA	NA	NA	NA	NA	NA	NA	NA	NA
ENSMUSG00000047098	Rnf31	0.0529977	0.238488	0.409073	6.17734	0.0121839	0.0685462	24	0.000236595	0.000678585	56.2722	59.8337	0.306908	circan_cosine2	0.00060841	0.00158895	NA	NA	NA	NA	NA	NA	NA	NA	NA	NA	NA	NA	NA	NA	NA	NA	NA	NA	NA	NA	NA	NA	NA	NA	NA	NA	NA	NA	NA
ENSMUSG00000031021	Tmem9b	0.0483759	0.151552	0.302631	0.69777	0.862967	1	24	0.0046463	0.01037	55.0226	58.5841	0.393629	circan_cosine2	0.00581529	0.0123722	NA	NA	NA	NA	NA	NA	NA	NA	NA	NA	NA	NA	NA	NA	NA	NA	NA	NA	NA	NA	NA	NA	NA	NA	NA	NA	NA	NA	NA
ENSMUSG00000027509	Rae1	0.100246	0.0153536	0.0544715	10.64	1.17816e-07	2.18132e-06	24	4.05659e-05	0.000144479	47.8944	51.4559	0.656718	circan_triangular	9.52248e-06	3.61118e-05	NA	NA	NA	NA	NA	NA	NA	NA	NA	NA	NA	NA	NA	NA	NA	NA	NA	NA	NA	NA	NA	NA	NA	NA	NA	NA	NA	NA	NA
ENSMUSG00000025607	Copg2	0.34393	2.55036e-05	0.000690297	4.27245	9.11682e-05	0.000652234	24	2.48242e-09	6.79412e-08	35.2941	38.8556	0.847104	circan_triangular	1.98737e-12	4.6416e-11	0.00402975	0.000265156	24	4	0.213023	0.000265156	0.00402975	24	6	0.213023	0.033289	0.580672	24	4.5194	9.80377	0.00011155	0.00189297	24	5.2597	9.58152	0.341464	0.0356378	1.79957e-07	2.88341e-06	9.48306	0.254312	0.121768	4.29428	0.719303
ENSMUSG00000057110	Cntrl	0.33092	0.000125664	0.00184702	2.69302	3.59213e-10	6.298e-07	24	NA	NA	39.0269	41.698	0.782091	circan_sine	0.000125664	0.000376354	0.00716038	0.000628333	24	18	0.283838	0.000628333	0.00716038	24	20	0.283838	0.0796922	0.652107	24	21.9999	9.99774	0.0005459	0.00591386	24	21	9.57896	0.19579	0.0204396	2.52432e-06	2.87459e-05	9.48787	-0.327878	0.165776	19.7881	0.927379
ENSMUSG00000032041	Tirap	0.137834	0.0104855	0.0389097	2.26946	0.00243309	0.02344	24	0.000202009	0.000679071	49.9109	53.4724	0.603208	circan_sine	2.97919e-05	0.000101472	NA	NA	NA	NA	NA	NA	NA	NA	NA	NA	NA	NA	NA	NA	NA	NA	NA	NA	NA	NA	NA	NA	NA	NA	NA	NA	NA	NA	NA
ENSMUSG00000031918	Mtmr2	0.0840869	0.110107	0.219981	6.38052	0.0354407	0.126139	24	0.00289675	0.00579248	53.978	57.5395	0.450097	circan_triangular	0.00288667	0.00656583	NA	NA	NA	NA	NA	NA	NA	NA	NA	NA	NA	NA	NA	NA	NA	NA	NA	NA	NA	NA	NA	NA	NA	NA	NA	NA	NA	NA	NA
ENSMUSG00000042508	Dmtf1	0.127174	0.00366163	0.026085	1.59917	0.104043	0.404113	24	1.88111e-09	1.55698e-08	46.4473	50.0088	0.689354	circan_cosine2	1.83916e-10	2.29724e-09	NA	NA	NA	NA	NA	NA	NA	NA	NA	NA	NA	NA	NA	NA	NA	NA	NA	NA	NA	NA	NA	NA	0.009864	0.0328086	9.4922	0.0474098	0.125544	1.37922	0.134095
ENSMUSG00000052926	Rnaseh2a	NA	NA	NA	NA	NA	NA	NA	NA	NA	NA	NA	NA	NA	NA	NA	NA	NA	NA	NA	NA	NA	NA	NA	NA	NA	NA	NA	NA	NA	NA	NA	NA	NA	NA	NA	NA	NA	0.00884052	0.030063	9.4123	-0.126213	-0.136374	14.8523	0.356983
ENSMUSG00000029772	Ahcyl2	0.374594	0.163608	0.287344	0	1	1	24	0.00787625	0.0138397	54.9909	58.5524	0.395511	circan_triangular	0.00986331	0.0199517	NA	NA	NA	NA	NA	NA	NA	NA	NA	NA	NA	NA	NA	NA	NA	NA	NA	NA	NA	NA	NA	NA	0.000274571	0.00164996	9.47139	-0.428317	0.363366	20.6873	1.21146
ENSMUSG00000029163	Emilin1	0.315422	8.52349e-05	0.0014598	2.10234	2.36003e-05	0.000809297	24	2.56058e-07	3.56748e-06	38.5776	42.1391	0.813062	circan_sine	5.57586e-10	5.92798e-09	0.00303503	0.000167488	24	20	0.287903	0.000167488	0.00303503	24	22	0.287903	0.0530582	0.598095	24	2.00007	9.63213	0.000112247	0.00190185	24	3.68402e-05	9.57789	0.271902	0.0283885	2.8772e-07	4.33054e-06	9.48291	-0.171559	0.289182	21.9548	0.485242
ENSMUSG00000029625	Cpsf4	0.219993	0.00199035	0.0125215	7.88095	1.08607e-06	1.34786e-05	24	1.15136e-06	7.29368e-06	45.6865	49.248	0.704933	circan_triangular	4.7881e-08	3.0792e-07	NA	NA	NA	NA	NA	NA	NA	NA	NA	NA	NA	NA	NA	NA	NA	NA	NA	NA	NA	NA	NA	NA	0.00123519	0.00591904	9.48568	0.160023	-0.094562	8.03867	0.452614
ENSMUSG00000032388	Spg21	0.275046	3.96974e-05	0.000875746	0.221807	0.546963	1	24	2.13245e-08	5.86328e-07	36.0432	39.6047	0.839991	circan_sine	2.4378e-11	3.92138e-10	0.00927987	0.000942737	24	4	0.272255	0.000942737	0.00927987	24	6	0.272255	0.0366339	0.584843	24	6.19697	9.87831	0.000389343	0.00460003	24	6.09849	9.58799	0.341663	0.0356344	1.69573e-07	2.73192e-06	9.49052	0.286481	0.0632631	5.16982	0.81029
ENSMUSG00000032563	Mrpl3	0.115534	0.000118743	0.00283763	4.90637	9.4943e-05	0.000935527	24	7.21379e-10	6.90443e-09	37.6301	41.1916	0.82368	circan_cosine2	2.663e-12	5.91894e-11	0.0120512	0.00139237	24	4	0.0896157	0.00139237	0.0120512	24	6	0.0896157	0.199851	0.926914	24	5.71822	9.70589	0.00255643	0.018601	24	5.85911	9.6108	0.150465	0.0156558	0.00868243	0.0296451	9.51223	0.115558	0.0235781	5.23119	0.326848
ENSMUSG00000033170	Card10	0.484084	1.59245e-05	0.000508511	8.09485	6.54027e-10	3.81281e-08	24	1.36977e-09	4.43836e-08	34.249	37.8105	0.856456	circan_triangular	7.07965e-13	1.88714e-11	0.0054131	0.000411834	24	8	0.372688	0.000411834	0.0054131	24	10	0.372688	0.0260163	0.580672	24	6.84083	9.94835	0.000133329	0.00216326	24	8.42042	9.58998	0.41262	0.0430261	4.72057e-10	1.35726e-08	9.49481	0.322339	-0.241206	8.45383	0.911712
ENSMUSG00000046574	Prr12	0.210815	0.0018821	0.0120607	3.90674	0.0103965	0.0430277	24	1.05318e-06	6.79776e-06	45.5602	49.1217	0.707422	circan_triangular	4.17035e-08	2.73452e-07	NA	NA	NA	NA	NA	NA	NA	NA	NA	NA	NA	NA	NA	NA	NA	NA	NA	NA	NA	NA	NA	NA	0.00192643	0.00860011	9.49352	0.146462	0.0920436	3.85685	0.414256
ENSMUSG00000052151	Plpp2	NA	NA	NA	NA	NA	NA	NA	NA	NA	NA	NA	NA	NA	NA	NA	0.0319063	0.00575569	24	10	0.230929	0.00575569	0.0319063	24	12	0.230929	0.152424	0.823145	24	13.4869	9.80999	0.00705236	0.039843	24	12.7434	9.55269	0.230061	0.0240834	0.000185623	0.00117262	9.45675	0.060451	-0.258234	11.1216	0.170981
ENSMUSG00000013646	Sh3bp5l	0.249731	9.211e-06	0.000364845	7.42631	3.26556e-09	1.22882e-07	24	6.94118e-10	2.80533e-08	32.5401	36.1016	0.870432	circan_triangular	2.15356e-13	6.97962e-12	0.00303503	0.000167488	24	6	0.16042	0.000167488	0.00303503	24	8	0.16042	0.0275574	0.580672	24	6.71714	9.78654	6.13223e-05	0.00126251	24	7.35857	9.61071	0.224952	0.0234064	6.92608e-07	9.20605e-06	9.51198	0.185192	-0.0894335	7.71846	0.523802
ENSMUSG00000061028	Clasrp	0.0897491	0.113602	0.224636	3.14237	0.353903	0.915605	24	0.00312861	0.00619241	54.5713	58.1328	0.419365	circan_triangular	0.00317821	0.00716035	NA	NA	NA	NA	NA	NA	NA	NA	NA	NA	NA	NA	NA	NA	NA	NA	NA	NA	NA	NA	NA	NA	NA	NA	NA	NA	NA	NA	NA
ENSMUSG00000014426	Map3k4	0.1283	0.0278317	0.0831732	0.698538	0.795364	1	24	0.000132108	0.000396079	50.3278	53.8893	0.590722	circan_triangular	4.96863e-05	0.000161923	NA	NA	NA	NA	NA	NA	NA	NA	NA	NA	NA	NA	NA	NA	NA	NA	NA	NA	NA	NA	NA	NA	NA	NA	NA	NA	NA	NA	NA
ENSMUSG00000037344	Slc12a9	0.176858	0.00502728	0.0322272	6.39262	1.23938e-06	1.83449e-05	24	2.94524e-09	2.32122e-08	47.7873	51.3488	0.659282	circan_cosine2	3.84021e-10	4.31994e-09	NA	NA	NA	NA	NA	NA	NA	NA	NA	NA	NA	NA	NA	NA	NA	NA	NA	NA	NA	NA	NA	NA	0.00397213	0.0155644	9.44489	0.186914	-0.0434022	6.87151	0.528673
ENSMUSG00000002205	Vrk3	0.228624	0.00013752	0.00200941	6.11559	1.36161e-05	0.000120156	24	2.2775e-08	3.37464e-07	35.8906	39.4521	0.841468	circan_triangular	8.60967e-11	1.17735e-09	0.00716038	0.000628333	24	6	0.153475	0.000628333	0.00716038	24	8	0.153475	0.0593524	0.609582	24	6.40097	9.796	0.00041756	0.00482257	24	7.20048	9.57878	0.244447	0.0255196	1.90033e-05	0.000167382	9.47933	0.205992	-0.0160244	6.29654	0.582634
ENSMUSG00000031095	Cul4b	0.174593	0.00161077	0.0108672	8.95343	6.95668e-08	1.41221e-06	24	8.23342e-07	5.59952e-06	44.4369	47.9984	0.72847	circan_triangular	2.84352e-08	1.94422e-07	0.0251186	0.00411664	24	8	0.137707	0.00411664	0.0251186	24	10	0.137707	0.111505	0.730836	24	11.7652	9.77207	0.00398728	0.0257898	24	10.8826	9.61868	0.127189	0.0132231	0.000847931	0.00429325	9.52106	0.0926458	-0.122945	9.53334	0.262042
ENSMUSG00000000902	Smarcb1	0.131968	0.00359541	0.0180793	1.99048	0.00247227	0.0237224	24	4.07215e-05	0.000181011	47.0584	50.6199	0.676083	circan_sine	2.45045e-06	1.05018e-05	NA	NA	NA	NA	NA	NA	NA	NA	NA	NA	NA	NA	NA	NA	NA	NA	NA	NA	NA	NA	NA	NA	NA	NA	NA	NA	NA	NA	NA
ENSMUSG00000068856	Sf3b4	0.100091	0.085609	0.172814	2.26334	0.0375131	0.194489	24	0.007826	0.0148303	54.374	57.9354	0.429946	circan_sine	0.00556634	0.0119028	NA	NA	NA	NA	NA	NA	NA	NA	NA	NA	NA	NA	NA	NA	NA	NA	NA	NA	NA	NA	NA	NA	NA	NA	NA	NA	NA	NA	NA
ENSMUSG00000027395	Polr1b	NA	NA	NA	NA	NA	NA	NA	NA	NA	NA	NA	NA	NA	NA	NA	NA	NA	NA	NA	NA	NA	NA	NA	NA	NA	NA	NA	NA	NA	NA	NA	NA	NA	NA	NA	NA	NA	0.00615089	0.0223802	9.45412	-0.227801	-0.0918516	16.536	0.644318
ENSMUSG00000027998	Plrg1	0.17493	0.000247465	0.00289988	1.84432	0.000397913	0.00599513	24	9.07689e-07	9.15635e-06	40.3204	43.8819	0.791589	circan_sine	5.21495e-09	4.25584e-08	0.0156074	0.00202616	24	22	0.163341	0.00202616	0.0156074	24	0	0.163341	0.070506	0.633746	24	21.7173	9.64457	0.00140766	0.0120216	24	22.8587	9.55018	0.185571	0.0194312	7.46144e-05	0.000536986	9.44841	-0.0530634	0.181957	22.9161	0.150086
ENSMUSG00000074238	Ap1ar	0.141133	0.0172821	0.0592113	7.61823	9.47062e-05	0.000672888	24	5.09854e-05	0.000175331	50.5979	54.1594	0.582331	circan_triangular	1.3166e-05	4.84553e-05	NA	NA	NA	NA	NA	NA	NA	NA	NA	NA	NA	NA	NA	NA	NA	NA	NA	NA	NA	NA	NA	NA	NA	NA	NA	NA	NA	NA	NA
ENSMUSG00000017144	Rnd3	0.345307	0.0119424	0.0455267	7.20015	0.000153363	0.00102334	24	2.52028e-05	9.65309e-05	49.4506	53.0121	0.616377	circan_triangular	4.82058e-06	1.94916e-05	NA	NA	NA	NA	NA	NA	NA	NA	NA	NA	NA	NA	NA	NA	NA	NA	NA	NA	NA	NA	NA	NA	0.00894082	0.0303451	9.44804	0.268359	-0.101106	7.37629	0.759034
ENSMUSG00000041977	Arhgef11	0.0932247	0.246298	0.417144	2.2715	0.32879	0.99346	24	0.000339866	0.000950508	56.1644	59.7259	0.315595	circan_cosine2	0.000869574	0.00220109	NA	NA	NA	NA	NA	NA	NA	NA	NA	NA	NA	NA	NA	NA	NA	NA	NA	NA	NA	NA	NA	NA	NA	NA	NA	NA	NA	NA	NA
ENSMUSG00000048100	Taf13	NA	NA	NA	NA	NA	NA	NA	NA	NA	NA	NA	NA	NA	NA	NA	NA	NA	NA	NA	NA	0.0108583	0.0498177	24	18	0.183806	0.103544	0.714183	24	14.7866	9.8384	0.00875904	0.0470889	24	16.3933	9.55608	0.258493	0.0270501	7.74027e-05	0.000553213	9.45712	-0.203697	-0.110616	16.0997	0.576142
ENSMUSG00000042390	Gatad2b	0.0615722	0.084394	0.171021	0	1	1	24	0.00329686	0.00712783	53.9827	57.5442	0.449869	circan_sine	0.00255616	0.00588228	NA	NA	NA	NA	NA	NA	NA	NA	NA	NA	NA	NA	NA	NA	NA	NA	NA	NA	NA	NA	NA	NA	NA	NA	NA	NA	NA	NA	NA
ENSMUSG00000028454	Pigo	0.0998024	0.00426379	0.0288961	4.54548	0.0450465	0.203595	24	1.25927e-05	4.49451e-05	46.7571	50.3186	0.682714	circan_cosine2	9.52509e-07	4.47342e-06	NA	NA	NA	NA	NA	NA	NA	NA	NA	NA	NA	NA	NA	NA	NA	NA	NA	NA	NA	NA	NA	NA	NA	NA	NA	NA	NA	NA	NA
ENSMUSG00000037316	Bag4	0.30472	8.74015e-05	0.00148517	7.68764	2.19071e-08	5.4614e-07	24	1.23555e-08	2.12379e-07	38.2074	41.7689	0.817294	circan_triangular	3.08353e-11	4.80117e-10	0.00927987	0.000942737	24	6	0.182343	0.000942737	0.00927987	24	8	0.182343	0.0522533	0.598095	24	8.76	9.82882	0.000537851	0.00586196	24	8.38	9.57257	0.260644	0.0272282	9.24766e-06	9.06507e-05	9.47427	0.218067	-0.113141	7.82812	0.616788
ENSMUSG00000032353	Tmed3	NA	NA	NA	NA	NA	NA	NA	NA	NA	NA	NA	NA	NA	NA	NA	NA	NA	NA	NA	NA	NA	NA	NA	NA	NA	NA	NA	NA	NA	NA	NA	NA	NA	NA	NA	NA	NA	0.000803487	0.00409764	9.29999	-0.536593	0.149247	19.0362	1.51771
ENSMUSG00000026887	Mrrf	0.124508	0.00145295	0.00979742	2.60517	4.33573e-05	0.00122367	24	5.62323e-06	3.72314e-05	45.2522	48.8136	0.713388	circan_sine	1.60323e-07	9.03484e-07	0.0397641	0.00795104	24	20	0.105438	NA	NA	NA	NA	NA	NA	NA	NA	NA	NA	NA	NA	NA	NA	NA	NA	NA	0.00501073	0.0188786	9.45125	-0.115801	0.0657087	19.9715	0.327534
ENSMUSG00000029185	Fam114a1	0.298652	5.47631e-05	0.00110773	2.36972	0.0482012	0.165745	24	6.6576e-09	1.35998e-07	34.3642	37.9257	0.855456	circan_triangular	1.08065e-11	1.951e-10	0.00224701	0.000103646	24	2	0.227425	0.000103646	0.00224701	24	4	0.227425	0.0302691	0.580672	24	2.14648	9.78805	4.28934e-05	0.0010076	24	3.07324	9.56143	0.283523	0.0296528	1.55722e-07	2.53426e-06	9.4612	0.150209	0.226833	2.23417	0.424856
ENSMUSG00000031503	Col4a2	0.607008	0.000233759	0.0028894	0.191462	0.88801	1	24	4.73795e-08	5.92815e-07	38.2888	41.8503	0.816373	circan_triangular	2.90466e-10	3.39739e-09	0.0251186	0.00411664	24	22	0.411895	0.00411664	0.0251186	24	0	0.411895	0.0512395	0.598095	24	2.00007	9.95377	0.00199628	0.0154373	24	1.00004	9.51149	0.475462	0.0499882	7.01721e-08	1.25054e-06	9.42139	0.021069	0.494302	0.162712	0.0595921
ENSMUSG00000020263	Appl2	0.161585	0.00987784	0.0510741	6.44457	4.42104e-06	5.79723e-05	24	1.49711e-08	9.83513e-08	49.2758	52.8373	0.621219	circan_cosine2	3.49514e-09	2.9865e-08	NA	NA	NA	NA	NA	NA	NA	NA	NA	NA	NA	NA	NA	NA	NA	NA	NA	NA	NA	NA	NA	NA	NA	NA	NA	NA	NA	NA	NA
ENSMUSG00000047767	Atg16l2	NA	NA	NA	NA	NA	NA	NA	NA	NA	NA	NA	NA	NA	NA	NA	NA	NA	NA	NA	NA	NA	NA	NA	NA	NA	NA	NA	NA	NA	NA	NA	NA	NA	NA	NA	NA	NA	0.000100925	0.000696205	9.38804	-0.467813	0.19202	19.4878	1.32318
ENSMUSG00000020211	Sf3a2	0.270017	0.0809015	0.477157	0	1	1	24	0.00219073	0.00636592	48.8395	53.2913	0.682862	circan_damp	0.00170818	0.00407226	NA	NA	NA	NA	NA	NA	NA	NA	NA	NA	NA	NA	NA	NA	NA	NA	NA	NA	NA	NA	NA	NA	NA	NA	NA	NA	NA	NA	NA
ENSMUSG00000022280	Rnf19a	0.07836	0.143921	0.293224	3.18982	0.210015	0.698774	24	0.00152523	0.00377048	54.7898	58.3512	0.407191	circan_cosine2	0.00206872	0.00485008	NA	NA	NA	NA	NA	NA	NA	NA	NA	NA	NA	NA	NA	NA	NA	NA	NA	NA	NA	NA	NA	NA	NA	NA	NA	NA	NA	NA	NA
ENSMUSG00000086432	B430119L08Rik	0.538269	0.0722148	0.164946	9.06465	0.000168121	0.00110794	24	0.00105767	0.00241912	53.4337	56.9952	0.475752	circan_triangular	0.000800439	0.0020419	NA	NA	NA	NA	NA	NA	NA	NA	NA	NA	NA	NA	NA	NA	NA	NA	NA	NA	NA	NA	NA	NA	NA	NA	NA	NA	NA	NA	NA
ENSMUSG00000015804	Med28	0.160479	0.00278059	0.0159003	2.01582	0.280181	0.755837	24	1.97736e-06	1.13759e-05	43.5752	47.1366	0.743376	circan_triangular	1.10068e-07	6.42166e-07	NA	NA	NA	NA	NA	NA	NA	NA	NA	NA	NA	NA	NA	NA	NA	NA	NA	NA	NA	NA	NA	NA	0.00286461	0.0119359	9.43844	0.0784789	0.127305	2.11016	0.221972
ENSMUSG00000052833	Sae1	0.160699	8.88484e-05	0.00149402	1.85812	0.00013397	0.00267562	24	2.44937e-07	3.482e-06	37.8949	41.4564	0.820783	circan_sine	5.56044e-10	5.91586e-09	0.00927987	0.000942737	24	22	0.13326	0.000942737	0.00927987	24	0	0.13326	0.0477861	0.598095	24	21.9999	9.75859	0.000495896	0.00549484	24	23	9.54273	0.154123	0.0161509	3.27602e-05	0.000266164	9.43938	-0.0497034	0.164859	22.8815	0.140583
ENSMUSG00000036948	BC037034	0.145169	0.052286	0.122065	2.8078	0.00488674	0.0401869	24	0.00155727	0.00379084	53.0886	56.6501	0.490949	circan_sine	0.000848092	0.00215226	NA	NA	NA	NA	NA	NA	NA	NA	NA	NA	NA	NA	NA	NA	NA	NA	NA	NA	NA	NA	NA	NA	NA	NA	NA	NA	NA	NA	NA
ENSMUSG00000057691	Zfp746	NA	NA	NA	NA	NA	NA	NA	NA	NA	NA	NA	NA	NA	NA	NA	NA	NA	NA	NA	NA	NA	NA	NA	NA	NA	NA	NA	NA	NA	NA	NA	NA	NA	NA	NA	NA	NA	0.000540803	0.00293553	9.51209	-0.214192	0.0154035	18.2742	0.605827
ENSMUSG00000029009	Mthfr	1.2007	9.37272e-08	2.0413e-05	2.09097	2.04211e-08	1.00417e-05	24	9.46924e-11	1.76722e-08	22.3472	25.9087	0.928673	circan_sine	3.57347e-16	3.62621e-14	0.00224701	0.000103646	24	22	1.14721	0.000103646	0.00224701	24	0	1.14721	0.00978191	0.580672	24	21.9999	10.1986	1.50069e-05	0.000506631	24	23	9.28614	1.14443	0.123241	1.2423e-22	3.53154e-20	9.18321	-0.639179	1.16796	22.0873	1.80787
ENSMUSG00000031161	Hdac6	0.102357	0.0304784	0.0887268	2.30217	0.387607	0.985313	24	0.000159369	0.000465315	50.6044	54.1659	0.582126	circan_triangular	6.42867e-05	0.000204788	NA	NA	NA	NA	NA	NA	NA	NA	NA	NA	NA	NA	NA	NA	NA	NA	NA	NA	NA	NA	NA	NA	NA	NA	NA	NA	NA	NA	NA
ENSMUSG00000019837	Gtf3c6	NA	NA	NA	NA	NA	NA	NA	NA	NA	NA	NA	NA	NA	NA	NA	0.0198463	0.00290735	24	18	0.158394	0.00290735	0.0198463	24	20	0.158394	0.0739576	0.641476	24	19.4794	9.63943	0.00203082	0.0156701	24	19.7397	9.48997	0.142834	0.015051	0.000145268	0.000949331	9.38365	-0.165998	0.05698	19.263	0.469514
ENSMUSG00000026739	Bmi1	0.0526871	0.129033	0.229152	0	1	1	24	0.00839577	0.0157309	54.8962	58.4577	0.401069	circan_sine	0.00847998	0.017408	NA	NA	NA	NA	NA	NA	NA	NA	NA	NA	NA	NA	NA	NA	NA	NA	NA	NA	NA	NA	NA	NA	NA	NA	NA	NA	NA	NA	NA
ENSMUSG00000025880	Smad7	0.641371	0.000118628	0.0018123	7.64511	3.8015e-08	8.55751e-07	24	1.86323e-08	2.888e-07	38.9047	42.4661	0.809232	circan_triangular	6.15305e-11	8.81558e-10	0.00303503	0.000167488	24	6	0.463659	0.000167488	0.00303503	24	8	0.463659	0.0521127	0.598095	24	7.32024	10.0365	0.000110403	0.00187769	24	7.66012	9.60761	0.372944	0.0388176	2.56318e-08	5.13365e-07	9.52621	0.514467	-0.184744	7.31688	1.45513
ENSMUSG00000024603	Dctn4	0.0760667	0.00695391	0.0402744	4.94502	0.00447891	0.0286493	24	3.79757e-07	1.79053e-06	47.7279	51.2893	0.660693	circan_cosine2	5.48022e-08	3.47869e-07	NA	NA	NA	NA	NA	NA	NA	NA	NA	NA	NA	NA	NA	NA	NA	NA	NA	NA	NA	NA	NA	NA	NA	NA	NA	NA	NA	NA	NA
ENSMUSG00000045078	Rnf216	0.0917541	0.0495356	0.125277	6.13159	0.0171988	0.0670953	24	0.000450684	0.00114175	51.6358	55.1973	0.547617	circan_triangular	0.00026142	0.000733444	NA	NA	NA	NA	NA	NA	NA	NA	NA	NA	NA	NA	NA	NA	NA	NA	NA	NA	NA	NA	NA	NA	NA	NA	NA	NA	NA	NA	NA
ENSMUSG00000068747	Sort1	0.563375	1.09286e-05	0.000374343	0.253715	0.445237	1	24	4.57754e-09	2.1099e-07	33.0105	36.572	0.866738	circan_sine	1.58214e-12	3.82888e-11	0.00716038	0.000628333	24	4	0.573524	0.000628333	0.00716038	24	6	0.573524	0.0249913	0.580672	24	4.86137	9.9701	0.000189403	0.00277534	24	5.43069	9.42268	0.502742	0.0533545	4.72617e-12	2.08769e-10	9.32302	0.585517	0.136512	5.12507	1.65609
ENSMUSG00000049421	Zfp260	0.0943569	0.0737148	0.155623	2.61282	0.0129654	0.0851357	24	0.00407658	0.00852597	53.9837	57.5451	0.44982	circan_sine	0.00273761	0.00625194	NA	NA	NA	NA	NA	NA	NA	NA	NA	NA	NA	NA	NA	NA	NA	NA	NA	NA	NA	NA	NA	NA	NA	NA	NA	NA	NA	NA	NA
ENSMUSG00000038658	Ric1	0.130187	0.0174136	0.0594828	8.91311	6.45647e-06	6.23163e-05	24	5.17426e-05	0.000177396	50.2316	53.7931	0.593652	circan_triangular	1.3443e-05	4.94131e-05	NA	NA	NA	NA	NA	NA	NA	NA	NA	NA	NA	NA	NA	NA	NA	NA	NA	NA	NA	NA	NA	NA	NA	NA	NA	NA	NA	NA	NA
ENSMUSG00000079480	Pin4	NA	NA	NA	NA	NA	NA	NA	NA	NA	NA	NA	NA	NA	NA	NA	NA	NA	NA	NA	NA	NA	NA	NA	NA	NA	NA	NA	NA	NA	NA	NA	NA	NA	NA	NA	NA	NA	0.00213148	0.00933812	9.40018	-0.141011	-0.158339	14.7791	0.398839
ENSMUSG00000041124	Msantd4	0.156601	0.139599	0.257582	0	1	1	24	0.00524138	0.00967613	54.617	58.1785	0.416859	circan_triangular	0.00601461	0.0127465	NA	NA	NA	NA	NA	NA	NA	NA	NA	NA	NA	NA	NA	NA	NA	NA	NA	NA	NA	NA	NA	NA	NA	NA	NA	NA	NA	NA	NA
ENSMUSG00000032171	Pin1	0.109502	0.0279256	0.0783545	2.57397	0.00314876	0.0285694	24	0.000696375	0.0019132	51.9524	55.5139	0.536153	circan_sine	0.000230401	0.000654716	NA	NA	NA	NA	NA	NA	NA	NA	NA	NA	NA	NA	NA	NA	NA	NA	NA	NA	NA	NA	NA	NA	NA	NA	NA	NA	NA	NA	NA
ENSMUSG00000035284	Vps13c	0.19338	0.00533123	0.0239615	0.336381	0.618534	1	24	2.661e-05	0.000129055	47.9095	51.471	0.656354	circan_sine	2.37883e-06	1.02196e-05	0.0198463	0.00290735	24	2	0.162429	0.00290735	0.0198463	24	4	0.162429	0.323163	1	24	7.49237	9.73166	0.00748831	0.0416007	24	5.74618	9.56965	0.260084	0.027178	0.00562958	0.0208186	9.47517	0.200178	0.0573373	4.93444	0.566189
ENSMUSG00000022350	Washc5	0.286762	3.00939e-06	0.00017544	5.86307	8.86966e-08	1.72951e-06	24	1.78951e-10	1.06765e-08	26.1785	29.74	0.910935	circan_triangular	1.94721e-14	9.42477e-13	0.000943609	2.13431e-05	24	6	0.216149	2.13431e-05	0.000943609	24	8	0.216149	0.0167743	0.580672	24	6.17492	9.77105	5.67193e-06	0.000288786	24	7.08746	9.54917	0.244876	0.0256437	1.14358e-09	3.05852e-08	9.44629	0.26419	0.0109592	5.84164	0.747241
ENSMUSG00000036986	Pml	0.314411	2.05216e-05	0.000559481	1.2383	0.00532699	0.0429265	24	4.12635e-08	9.40118e-07	34.5204	38.0819	0.854089	circan_sine	2.43854e-11	3.92138e-10	0.00224701	0.000103646	24	0	0.298494	0.000103646	0.00224701	24	2	0.298494	0.0299987	0.580672	24	21.9999	9.72624	4.25382e-05	0.00100252	24	24	9.50618	0.297191	0.0312629	1.45351e-08	3.04977e-07	9.40381	0.109721	0.319492	1.26358	0.310338
ENSMUSG00000036966	Spryd3	0.362067	4.05502e-05	0.000886427	2.38219	1.74307e-06	0.00013098	24	7.84491e-08	1.52619e-06	37.2175	40.779	0.828092	circan_sine	8.73975e-11	1.19271e-09	0.00126342	3.70728e-05	24	20	0.26666	3.70728e-05	0.00126342	24	22	0.26666	0.0432285	0.596773	24	20.6245	9.86493	2.29875e-05	0.000671755	24	21.3122	9.54652	0.352505	0.036925	3.31207e-07	4.87679e-06	9.45107	-0.277397	0.256173	20.8481	0.784596
ENSMUSG00000026490	Cdc42bpa	0.160866	0.000465444	0.00666746	5.64121	3.9933e-07	6.9818e-06	24	3.51585e-11	5.71103e-10	42.3668	45.9283	0.762664	circan_cosine2	5.35827e-13	1.50175e-11	0.0397641	0.00795104	24	6	0.125717	0.00795104	0.0397641	24	8	0.125717	0.126117	0.758313	24	6.21553	9.74466	0.00792684	0.0434987	24	7.10777	9.57422	0.164195	0.0171497	0.000561882	0.00303035	9.47449	0.172915	-0.00393335	6.08687	0.489076
ENSMUSG00000035632	Cnot3	0.100398	0.0102662	0.198574	5.23163	0.000298469	0.0063293	24	0.0109641	0.0885857	49.4224	53.8743	0.75392	circan_peak	0.00113595	0.00280301	NA	NA	NA	NA	NA	NA	NA	NA	NA	NA	NA	NA	NA	NA	NA	NA	NA	NA	NA	NA	NA	NA	NA	NA	NA	NA	NA	NA	NA
ENSMUSG00000038768	9130409I23Rik	0.431506	0.000598074	0.00540024	9.47207	8.27024e-09	2.56568e-07	24	1.82413e-07	1.6628e-06	40.9022	44.4637	0.783803	circan_triangular	2.61163e-09	2.28735e-08	0.0198463	0.00290735	24	8	0.280193	0.00290735	0.0198463	24	10	0.280193	0.101328	0.707252	24	10.1556	9.96205	0.00268964	0.0193408	24	10.0778	9.48222	0.309973	0.0326899	9.6207e-06	9.36305e-05	9.38794	0.247793	-0.29946	9.35956	0.700864
ENSMUSG00000017418	Arl5b	NA	NA	NA	NA	NA	NA	NA	NA	NA	NA	NA	NA	NA	NA	NA	NA	NA	NA	NA	NA	NA	NA	NA	NA	NA	NA	NA	NA	NA	NA	NA	NA	NA	NA	NA	NA	NA	0.00764057	0.0266981	9.48717	0.116787	-0.168156	9.68129	0.330323
ENSMUSG00000029924	Slc37a3	0.148763	0.0394658	0.106299	6.58809	0.00503524	0.0228232	24	0.000274906	0.000742271	51.6533	55.2148	0.546995	circan_triangular	0.000134873	0.000401966	NA	NA	NA	NA	NA	NA	NA	NA	NA	NA	NA	NA	NA	NA	NA	NA	NA	NA	NA	NA	NA	NA	NA	NA	NA	NA	NA	NA	NA
ENSMUSG00000038538	Ubn2	0.135067	0.0358599	0.099363	10.5432	1.29465e-06	1.57239e-05	24	0.000224134	0.000622597	50.1573	53.7187	0.595897	circan_triangular	0.000102328	0.000311536	NA	NA	NA	NA	NA	NA	NA	NA	NA	NA	NA	NA	NA	NA	NA	NA	NA	NA	NA	NA	NA	NA	NA	NA	NA	NA	NA	NA	NA
ENSMUSG00000030213	Atf7ip	0.162991	0.000500317	0.00694209	1.14408	0.238685	0.773287	24	7.55282e-10	7.1808e-09	40.9156	44.4771	0.78362	circan_cosine2	1.11868e-11	2.00736e-10	0.0120512	0.00139237	24	0	0.120886	0.00139237	0.0120512	24	2	0.120886	0.125618	0.75777	24	2.00007	9.74483	0.00168807	0.0137134	24	2.00004	9.56815	0.172376	0.0180156	0.000571745	0.00307394	9.46842	0.0321684	0.178436	0.681301	0.090986
ENSMUSG00000028066	Pmf1	0.178542	0.0346372	0.0916671	1.68437	0.0716515	0.316829	24	0.00141011	0.00347935	51.8656	55.4271	0.539338	circan_sine	0.000533695	0.00140857	NA	NA	NA	NA	NA	NA	NA	NA	NA	NA	NA	NA	NA	NA	NA	NA	NA	NA	NA	NA	NA	NA	NA	NA	NA	NA	NA	NA	NA
ENSMUSG00000022634	Yaf2	NA	NA	NA	NA	NA	NA	NA	NA	NA	NA	NA	NA	NA	NA	NA	0.00716038	0.000628333	24	12	0.20479	0.000628333	0.00716038	24	14	0.20479	0.0331502	0.580672	24	13.7654	9.74235	0.000245352	0.00335973	24	13.8827	9.52554	0.255281	0.0267997	3.33168e-07	4.89749e-06	9.42239	-0.0781219	-0.247058	13.1698	0.220962
ENSMUSG00000034780	B3galt1	0.374155	0.10595	0.200099	1.80065	0.135029	0.509719	24	0.0114976	0.020498	54.4678	58.0293	0.424962	circan_sine	0.00939256	0.0190676	NA	NA	NA	NA	NA	NA	NA	NA	NA	NA	NA	NA	NA	NA	NA	NA	NA	NA	NA	NA	NA	NA	NA	NA	NA	NA	NA	NA	NA
ENSMUSG00000027577	Chrna4	1.53228	0.000501259	0.00471199	2.27537	5.97978e-05	0.00152643	24	2.34192e-06	1.90922e-05	43.0283	46.5898	0.752327	circan_sine	2.53129e-08	1.75107e-07	NA	NA	NA	NA	NA	NA	NA	NA	NA	NA	NA	NA	NA	NA	NA	NA	NA	NA	NA	NA	NA	NA	9.68164e-06	9.39641e-05	8.90638	-1.14759	1.24176	21.1505	3.24588
ENSMUSG00000038515	Grtp1	0.26627	0.00061651	0.00553662	8.49151	3.5262e-08	8.06782e-07	24	1.90767e-07	1.73012e-06	42.7151	46.2766	0.757287	circan_triangular	2.8066e-09	2.44357e-08	0.0120512	0.00139237	24	8	0.170565	0.00139237	0.0120512	24	10	0.170565	0.111176	0.730489	24	6.80084	9.7138	0.00151291	0.0126537	24	8.40042	9.51922	0.179081	0.0188125	0.000204489	0.00127219	9.41769	0.172556	-0.138068	8.57764	0.488061
ENSMUSG00000013629	Cad	NA	NA	NA	NA	NA	NA	NA	NA	NA	NA	NA	NA	NA	NA	NA	0.0251186	0.00411664	24	18	0.621566	0.00411664	0.0251186	24	20	0.621566	0.104536	0.716116	24	16.3999	10.0814	0.00376584	0.024753	24	18.1999	9.37455	0.99862	0.106525	4.968e-06	5.26208e-05	9.30633	-0.67308	0.105321	18.5929	1.90376
ENSMUSG00000004266	Ptpn6	0.220119	0.000223726	0.00271703	2.01653	0.000115104	0.0024026	24	8.69154e-07	8.85601e-06	40.6029	44.1644	0.787849	circan_sine	4.54257e-09	3.75502e-08	0.0198463	0.00290735	24	20	0.213481	0.00290735	0.0198463	24	22	0.213481	0.0740076	0.641476	24	2.00007	9.57961	0.00203205	0.0156728	24	3.68402e-05	9.52762	0.198613	0.020846	2.45117e-05	0.000207845	9.42622	-0.102247	0.21372	22.2955	0.289197
ENSMUSG00000036611	Eepd1	0.421434	0.0086354	0.0465347	6.44266	3.40872e-06	4.57538e-05	24	1.10369e-08	7.47145e-08	48.9671	52.5286	0.629566	circan_cosine2	2.29443e-09	2.0498e-08	NA	NA	NA	NA	NA	NA	NA	NA	NA	NA	NA	NA	NA	NA	NA	NA	NA	NA	NA	NA	NA	NA	0.00644178	0.0231991	9.44665	0.411888	-0.0173633	6.16093	1.16499
ENSMUSG00000021143	Pacs2	0.122599	0.016206	0.0533237	2.75858	0.00080949	0.0102125	24	0.000189174	0.000643863	50.531	54.0924	0.584435	circan_sine	4.19862e-05	0.000138703	NA	NA	NA	NA	NA	NA	NA	NA	NA	NA	NA	NA	NA	NA	NA	NA	NA	NA	NA	NA	NA	NA	NA	NA	NA	NA	NA	NA	NA
ENSMUSG00000039382	Wdr45	0.376053	1.15416e-05	0.00042469	9.23084	4.11995e-11	5.15508e-09	24	9.17172e-10	3.43905e-08	31.6824	35.2439	0.876886	circan_triangular	3.51224e-13	1.05039e-11	0.00026924	1.70575e-06	24	8	0.239644	1.70575e-06	0.00026924	24	10	0.239644	0.0254659	0.580672	24	9.01903	9.81907	7.79804e-07	9.85334e-05	24	9.50952	9.50002	0.283997	0.0298943	5.03715e-09	1.17124e-07	9.39603	0.212262	-0.240708	9.23956	0.600366
ENSMUSG00000025484	Bet1l	NA	NA	NA	NA	NA	NA	NA	NA	NA	NA	NA	NA	NA	NA	NA	0.0120512	0.00139237	24	14	0.257153	0.00139237	0.0120512	24	16	0.257153	0.0723776	0.638116	24	14.4933	9.92121	0.00102818	0.00947805	24	15.2467	9.47674	0.359725	0.0379588	2.52474e-06	2.87459e-05	9.37566	-0.232984	-0.224108	15.0742	0.658977
ENSMUSG00000040928	S100pbp	NA	NA	NA	NA	NA	NA	NA	NA	NA	NA	NA	NA	NA	NA	NA	NA	NA	NA	NA	NA	NA	NA	NA	NA	NA	NA	NA	NA	NA	NA	NA	NA	NA	NA	NA	NA	NA	0.00671107	0.0239681	9.45872	0.100521	-0.152138	9.76976	0.284316
ENSMUSG00000078920	Ifi47	0.612595	6.08463e-06	0.00026602	1.39881	0.000622648	0.00838309	24	8.79477e-09	3.24297e-07	31.0808	34.6423	0.881206	circan_sine	1.68881e-12	4.05368e-11	0.00224701	0.000103646	24	0	0.555379	0.000103646	0.00224701	24	2	0.555379	0.0202033	0.580672	24	21.9999	9.84418	2.9476e-05	0.000774294	24	24	9.44676	0.603557	0.0638903	3.30892e-13	1.8282e-11	9.34946	0.11955	0.655367	0.689205	0.338139
ENSMUSG00000034826	Nup54	0.0823929	0.059655	0.133762	0	1	1	24	0.00158585	0.00384948	53.2151	56.7765	0.485471	circan_sine	0.000971189	0.00243235	0.0251186	0.00411664	24	8	0.132208	0.00411664	0.0251186	24	10	0.132208	0.0550922	0.600396	24	8.4063	9.73493	0.00212994	0.0162674	24	9.20315	9.58175	0.172882	0.0180428	0.000174212	0.00110888	9.48036	0.0887404	-0.116223	9.50912	0.250996
ENSMUSG00000020694	Tlk2	0.116116	0.0239747	0.0744452	6.84771	0.00124545	0.00660987	24	9.75053e-05	0.000303637	50.7384	54.2999	0.577869	circan_triangular	3.26486e-05	0.000110308	NA	NA	NA	NA	NA	NA	NA	NA	NA	NA	NA	NA	NA	NA	NA	NA	NA	NA	NA	NA	NA	NA	NA	NA	NA	NA	NA	NA	NA
ENSMUSG00000036820	Amdhd2	NA	NA	NA	NA	NA	NA	NA	NA	NA	NA	NA	NA	NA	NA	NA	NA	NA	NA	NA	NA	NA	NA	NA	NA	NA	NA	NA	NA	NA	NA	NA	NA	NA	NA	NA	NA	NA	0.000130102	0.000865068	9.35633	0.129194	-0.256714	10.219	0.365416
ENSMUSG00000035278	Plekhj1	0.0769677	0.0779915	0.162371	0.311052	0.786402	1	24	0.00340351	0.0073188	53.9361	57.4976	0.452155	circan_sine	0.00245115	0.00565832	NA	NA	NA	NA	NA	NA	NA	NA	NA	NA	NA	NA	NA	NA	NA	NA	NA	NA	NA	NA	NA	NA	NA	NA	NA	NA	NA	NA	NA
ENSMUSG00000022177	Haus4	0.364992	0.00994085	0.0401881	8.66884	2.95898e-06	3.17037e-05	24	1.79429e-05	7.28699e-05	49.1377	52.6992	0.624985	circan_triangular	2.9501e-06	1.24306e-05	NA	NA	NA	NA	NA	NA	NA	NA	NA	NA	NA	NA	NA	NA	NA	NA	NA	NA	NA	NA	NA	NA	0.00376495	0.0149485	9.35114	0.224334	-0.208821	8.86326	0.634513
ENSMUSG00000017210	Med24	0.339994	1.53624e-05	0.000461755	2.20544	1.85006e-06	0.000137304	24	3.01934e-08	7.507e-07	34.7929	38.3544	0.851669	circan_sine	1.36366e-11	2.38018e-10	0.0054131	0.000411834	24	22	0.309003	0.000411834	0.0054131	24	0	0.309003	0.0310541	0.580672	24	20.8615	9.75612	0.000156883	0.00242143	24	22.4308	9.50498	0.328968	0.03461	1.96813e-08	4.01484e-07	9.40381	-0.212636	0.293693	21.6063	0.601425
ENSMUSG00000028641	P3h1	NA	NA	NA	NA	NA	NA	NA	NA	NA	NA	NA	NA	NA	NA	NA	NA	NA	NA	NA	NA	NA	NA	NA	NA	NA	NA	NA	NA	NA	NA	NA	NA	NA	NA	NA	NA	NA	0.0054431	0.0202223	9.36296	-0.332838	0.0967184	19.0802	0.941408
ENSMUSG00000031134	Rbmx	0.10405	0.0128546	0.0605488	0.938625	0.590931	1	24	1.60138e-06	6.72804e-06	48.9715	52.533	0.629451	circan_cosine2	3.84915e-07	1.99284e-06	NA	NA	NA	NA	NA	NA	NA	NA	NA	NA	NA	NA	NA	NA	NA	NA	NA	NA	NA	NA	NA	NA	NA	NA	NA	NA	NA	NA	NA
ENSMUSG00000032185	Carm1	0.0824185	0.0494029	0.117409	1.51578	0.147763	0.542296	24	0.00264288	0.00591563	52.6613	56.2228	0.508762	circan_sine	0.0012983	0.00316592	NA	NA	NA	NA	NA	NA	NA	NA	NA	NA	NA	NA	NA	NA	NA	NA	NA	NA	NA	NA	NA	NA	NA	NA	NA	NA	NA	NA	NA
ENSMUSG00000074212	Dnajb14	NA	NA	NA	NA	NA	NA	NA	NA	NA	NA	NA	NA	NA	NA	NA	0.0120512	0.00139237	24	18	0.248656	0.00139237	0.0120512	24	20	0.248656	0.0336625	0.580672	24	14.8305	9.7834	0.000514084	0.00564395	24	17.4153	9.50162	0.257479	0.0270984	5.2752e-07	7.27507e-06	9.39698	-0.250162	-0.0193276	17.7055	0.707565
ENSMUSG00000029780	Nt5c3	NA	NA	NA	NA	NA	NA	NA	NA	NA	NA	NA	NA	NA	NA	NA	NA	NA	NA	NA	NA	NA	NA	NA	NA	NA	NA	NA	NA	NA	NA	NA	NA	NA	NA	NA	NA	NA	0.00088371	0.00444533	9.43583	0.17567	-0.127719	8.40124	0.496871
ENSMUSG00000028914	Casp9	0.101468	0.137415	0.284395	0.79913	0.821235	1	24	0.00181763	0.00442892	54.7561	58.3176	0.409102	circan_cosine2	0.00232161	0.00538379	NA	NA	NA	NA	NA	NA	NA	NA	NA	NA	NA	NA	NA	NA	NA	NA	NA	NA	NA	NA	NA	NA	NA	NA	NA	NA	NA	NA	NA
ENSMUSG00000031878	Nae1	0.112846	0.0184978	0.0621402	8.23635	2.43043e-05	0.000199922	24	5.82199e-05	0.000196318	50.8027	54.3642	0.575803	circan_triangular	1.58756e-05	5.73657e-05	NA	NA	NA	NA	NA	NA	NA	NA	NA	NA	NA	NA	NA	NA	NA	NA	NA	NA	NA	NA	NA	NA	NA	NA	NA	NA	NA	NA	NA
ENSMUSG00000020288	Ahsa2	NA	NA	NA	NA	NA	NA	NA	NA	NA	NA	NA	NA	NA	NA	NA	0.0198463	0.00290735	24	16	0.33102	0.00290735	0.0198463	24	18	0.33102	0.053733	0.598095	24	15.6712	9.99603	0.00152538	0.0127014	24	16.8356	9.52404	0.491687	0.0516258	1.62775e-07	2.62962e-06	9.42739	-0.333459	-0.175158	16.1525	0.943166
ENSMUSG00000005907	Pex1	0.125435	0.0213431	0.0647746	3.03831	0.00078899	0.0100169	24	0.000218116	0.000724274	50.8922	54.4537	0.5729	circan_sine	6.18105e-05	0.000197885	NA	NA	NA	NA	NA	NA	NA	NA	NA	NA	NA	NA	NA	NA	NA	NA	NA	NA	NA	NA	NA	NA	NA	NA	NA	NA	NA	NA	NA
ENSMUSG00000006941	Eif1b	NA	NA	NA	NA	NA	NA	NA	NA	NA	NA	NA	NA	NA	NA	NA	0.0156074	0.00202616	24	18	0.130437	0.00202616	0.0156074	24	20	0.130437	0.107233	0.721458	24	16.9176	9.64528	0.00204981	0.0157818	24	18.4588	9.49059	0.216154	0.0227756	0.00115354	0.00560239	9.38399	-0.138355	0.038576	19.0386	0.391326
ENSMUSG00000037896	Rcor1	0.116714	0.0210233	0.0640759	1.87379	0.0244156	0.139918	24	0.000635699	0.00177599	50.9228	54.4842	0.571905	circan_sine	0.000163353	0.000477467	NA	NA	NA	NA	NA	NA	NA	NA	NA	NA	NA	NA	NA	NA	NA	NA	NA	NA	NA	NA	NA	NA	NA	NA	NA	NA	NA	NA	NA
ENSMUSG00000024191	Bnip1	0.166836	0.0319554	0.0914113	1.15167	0.680881	1	24	0.000175875	0.000504622	50.2423	53.8038	0.593328	circan_triangular	7.35629e-05	0.000231184	NA	NA	NA	NA	NA	NA	NA	NA	NA	NA	NA	NA	NA	NA	NA	NA	NA	NA	NA	NA	NA	NA	NA	NA	NA	NA	NA	NA	NA
ENSMUSG00000041225	Arhgap12	0.148141	0.00129539	0.00902346	0.445432	0.445122	1	24	3.83531e-06	2.79313e-05	44.812	48.3735	0.721655	circan_sine	9.99618e-08	5.881e-07	NA	NA	NA	NA	NA	NA	NA	NA	NA	NA	NA	NA	NA	NA	NA	NA	NA	NA	NA	NA	NA	NA	0.00263062	0.011116	9.44152	0.142736	0.0648229	4.37167	0.403718
ENSMUSG00000030982	Vsp35l	0.189363	4.15661e-05	0.000900655	0.835056	0.0707565	0.313914	24	9.13105e-08	1.67798e-06	37.2638	40.8253	0.827603	circan_sine	1.03604e-10	1.38333e-09	0.00927987	0.000942737	24	2	0.175353	0.000942737	0.00927987	24	4	0.175353	0.0435209	0.596773	24	2.00007	9.71512	0.00045547	0.00515779	24	3.00004	9.53862	0.198418	0.0208015	7.58912e-06	7.6477e-05	9.43558	0.136392	0.150856	2.80783	0.385776
ENSMUSG00000048772	Tmem53	0.169904	0.027469	0.0822839	8.14271	6.8118e-05	0.000500161	24	0.000128599	0.000386481	51.7099	55.2714	0.54497	circan_triangular	4.78774e-05	0.000156444	NA	NA	NA	NA	NA	NA	NA	NA	NA	NA	NA	NA	NA	NA	NA	NA	NA	NA	NA	NA	NA	NA	NA	NA	NA	NA	NA	NA	NA
ENSMUSG00000019935	Slc17a8	0.717598	0.000627893	0.00556312	2.36031	4.90774e-05	0.001323	24	2.8476e-06	2.22317e-05	43.581	47.1425	0.743278	circan_sine	3.78019e-08	2.50548e-07	0.0120512	0.00139237	24	20	0.628588	0.00139237	0.0120512	24	22	0.628588	0.128566	0.764299	24	21.9999	10.4367	0.00172354	0.0138886	24	22	9.49045	0.54964	0.0579151	4.86996e-07	6.78522e-06	9.44201	-0.554442	0.531802	20.9204	1.5682
ENSMUSG00000030094	Xpc	0.14582	0.0106866	0.0422853	6.8847	0.00031208	0.00190849	24	2.05001e-05	8.1509e-05	48.8176	52.379	0.633521	circan_triangular	3.57838e-06	1.48274e-05	NA	NA	NA	NA	NA	NA	NA	NA	NA	NA	NA	NA	NA	NA	NA	NA	NA	NA	NA	NA	NA	NA	NA	NA	NA	NA	NA	NA	NA
ENSMUSG00000020679	Hnf1b	0.343099	0.000629604	0.00557007	1.79501	0.00132912	0.0147146	24	3.08021e-06	2.37451e-05	42.4457	46.0071	0.761459	circan_sine	4.08437e-08	2.68893e-07	NA	NA	NA	NA	NA	0.0108583	0.0498177	24	0	0.270588	0.103232	0.712803	24	21.9999	9.76005	0.0087361	0.0469947	24	23	9.48804	0.347616	0.0366372	4.32792e-05	0.000339927	9.3932	-0.0703533	0.353304	23.2492	0.198989
ENSMUSG00000029922	Mkrn1	0.166059	0.000138798	0.00196955	0.929828	0.0737488	0.324081	24	4.57585e-07	5.5002e-06	39.9684	43.5299	0.796143	circan_sine	1.55476e-09	1.46177e-08	0.0120512	0.00139237	24	2	0.163515	0.00139237	0.0120512	24	4	0.163515	0.0664368	0.62373	24	2.00007	9.65479	0.000951712	0.00898484	24	3.00004	9.48443	0.178989	0.0188719	0.000123048	0.000824297	9.37796	0.107533	0.140064	2.50099	0.304149
ENSMUSG00000031171	Ftsj1	NA	NA	NA	NA	NA	NA	NA	NA	NA	NA	NA	NA	NA	NA	NA	0.00126342	3.70728e-05	24	18	0.216124	3.70728e-05	0.00126342	24	20	0.216124	0.0134619	0.580672	24	17.5263	9.73845	7.74084e-06	0.000347353	24	18.7631	9.49604	0.263414	0.0277393	2.36574e-10	7.17874e-09	9.38869	-0.245503	0.011464	18.1782	0.694388
ENSMUSG00000068011	Mkrn2os	0.180836	0.00855727	0.0361623	0.18244	0.932632	1	24	1.36562e-05	5.7977e-05	47.5494	51.1109	0.664888	circan_triangular	1.98221e-06	8.68817e-06	NA	NA	NA	NA	NA	NA	NA	NA	NA	NA	NA	NA	NA	NA	NA	NA	NA	NA	NA	NA	NA	NA	0.00804172	0.0277803	9.44207	0.00342993	0.151172	0.0866501	0.0097013
ENSMUSG00000040536	Necab1	0.384322	0.000211116	0.00269362	3.28443	0.010109	0.0420181	24	4.11008e-08	5.31329e-07	39.8788	43.4403	0.797284	circan_triangular	2.29684e-10	2.77926e-09	0.0156074	0.00202616	24	2	0.208709	0.00202616	0.0156074	24	4	0.208709	0.0819011	0.656955	24	2.00005	9.86136	0.00161031	0.0132431	24	3.00002	9.54365	0.236365	0.0247667	2.44288e-05	0.000207497	9.44815	0.261189	0.169536	3.80084	0.738753
ENSMUSG00000023104	Rfc2	0.0651968	0.0176739	0.0755701	4.50951	0.118645	0.446798	24	0.000205368	0.000594526	50.2531	53.8146	0.593001	circan_cosine2	4.9096e-05	0.000160248	NA	NA	NA	NA	NA	NA	NA	NA	NA	NA	NA	NA	NA	NA	NA	NA	NA	NA	NA	NA	NA	NA	NA	NA	NA	NA	NA	NA	NA
ENSMUSG00000028207	Asph	NA	NA	NA	NA	NA	NA	NA	NA	NA	NA	NA	NA	NA	NA	NA	0.0319063	0.00575569	24	18	0.246065	0.00575569	0.0319063	24	20	0.246065	0.15266	0.823957	24	17.0205	9.81145	0.00706191	0.039872	24	18.5103	9.52617	0.378488	0.0397314	0.00019042	0.00119734	9.42888	-0.270009	0.0278685	18.3929	0.763701
ENSMUSG00000034832	Tet3	NA	NA	NA	NA	NA	NA	NA	NA	NA	NA	NA	NA	NA	NA	NA	0.0397641	0.00795104	24	8	0.272762	0.00795104	0.0397641	24	10	0.272762	0.0735237	0.641476	24	8.51778	9.91446	0.00493663	0.0303588	24	9.25889	9.48859	0.31466	0.033162	2.7858e-06	3.13336e-05	9.38807	0.266736	-0.174873	8.2166	0.754443
ENSMUSG00000025525	Apool	NA	NA	NA	NA	NA	NA	NA	NA	NA	NA	NA	NA	NA	NA	NA	0.0156074	0.00202616	24	10	0.10078	0.00202616	0.0156074	24	12	0.10078	0.0966166	0.692418	24	10.0943	9.70491	0.00186729	0.0147498	24	11.0471	9.51887	0.131967	0.0138637	0.000833196	0.00423323	9.4141	0.0504089	-0.134983	10.6348	0.142578
ENSMUSG00000033088	Triobp	0.304736	0.000626909	0.00558519	8.01056	1.25264e-07	2.27594e-06	24	1.95539e-07	1.75829e-06	42.9845	46.546	0.753028	circan_triangular	2.92026e-09	2.52905e-08	NA	NA	NA	NA	NA	NA	NA	NA	NA	NA	NA	NA	NA	NA	NA	NA	NA	NA	NA	NA	NA	NA	7.17406e-05	0.000519273	9.39481	0.221974	-0.115315	7.83012	0.627837
ENSMUSG00000042207	Kdm5b	0.183757	0.0380999	0.0979211	0.721035	0.508109	1	24	0.00153338	0.00374181	52.7123	56.2738	0.506688	circan_sine	0.000627905	0.00163609	NA	NA	NA	NA	NA	NA	NA	NA	NA	NA	NA	NA	NA	NA	NA	NA	NA	NA	NA	NA	NA	NA	NA	NA	NA	NA	NA	NA	NA
ENSMUSG00000019998	Stx7	0.274577	6.23314e-06	0.000271525	2.151	1.02752e-06	9.57661e-05	24	1.0661e-08	3.71489e-07	32.5327	36.0942	0.870489	circan_sine	2.08275e-12	4.8176e-11	0.00402975	0.000265156	24	22	0.258571	0.000265156	0.00402975	24	0	0.258571	0.0236595	0.580672	24	22	9.72718	8.14244e-05	0.00155371	24	23	9.49271	0.253082	0.0266607	7.61413e-09	1.70087e-07	9.38725	-0.162397	0.247692	21.7833	0.459327
ENSMUSG00000029269	Sult1b1	0.257738	0.0215513	0.0692077	6.71725	0.00145451	0.00756007	24	7.87421e-05	0.000253684	50.3169	53.8784	0.591056	circan_triangular	2.42444e-05	8.39567e-05	NA	NA	NA	NA	NA	NA	NA	NA	NA	NA	NA	NA	NA	NA	NA	NA	NA	NA	NA	NA	NA	NA	NA	NA	NA	NA	NA	NA	NA
ENSMUSG00000085385	Snhg17	0.13979	0.109148	0.204027	2.82129	0.0173465	0.106897	24	0.00698797	0.0134615	54.6525	58.214	0.414901	circan_sine	0.006238	0.0131819	NA	NA	NA	NA	NA	NA	NA	NA	NA	NA	NA	NA	NA	NA	NA	NA	NA	NA	NA	NA	NA	NA	NA	NA	NA	NA	NA	NA	NA
ENSMUSG00000039233	Tbce	0.106932	0.0556024	0.136638	3.09178	0.266281	0.723318	24	0.000582722	0.00143404	52.9469	56.5084	0.496973	circan_triangular	0.000367338	0.000999447	NA	NA	NA	NA	NA	NA	NA	NA	NA	NA	NA	NA	NA	NA	NA	NA	NA	NA	NA	NA	NA	NA	NA	NA	NA	NA	NA	NA	NA
ENSMUSG00000097354	2310001H17Rik	0.265944	0.00995864	0.0375102	0.147327	0.831652	1	24	5.76829e-05	0.000241704	49.1414	52.7029	0.624885	circan_sine	8.82911e-06	3.37608e-05	NA	NA	NA	NA	NA	NA	NA	NA	NA	NA	NA	NA	NA	NA	NA	NA	NA	NA	NA	NA	NA	NA	0.00704814	0.0250047	9.35674	0.26851	0.0329237	5.53397	0.759461
ENSMUSG00000027882	Stxbp3	0.172471	0.00740309	0.0418567	6.77922	4.47632e-06	5.832e-05	24	4.49922e-08	2.64316e-07	47.9949	51.5564	0.654287	circan_cosine2	7.60178e-09	5.98131e-08	NA	NA	NA	NA	NA	NA	NA	NA	NA	NA	NA	NA	NA	NA	NA	NA	NA	NA	NA	NA	NA	NA	NA	NA	NA	NA	NA	NA	NA
ENSMUSG00000027428	Rbbp9	0.108988	0.0189819	0.0595872	1.66095	0.0483974	0.234819	24	0.000496728	0.0014443	50.4386	54.0001	0.587311	circan_sine	0.000118537	0.000356312	NA	NA	NA	NA	NA	NA	NA	NA	NA	NA	NA	NA	NA	NA	NA	NA	NA	NA	NA	NA	NA	NA	NA	NA	NA	NA	NA	NA	NA
ENSMUSG00000031930	Wwp2	0.352637	2.79663e-05	0.000737712	2.68501	0.0161075	0.0634036	24	2.792e-09	7.44366e-08	33.6354	37.1969	0.861654	circan_triangular	2.43468e-12	5.46928e-11	0.00165765	6.27354e-05	24	2	0.241503	6.27354e-05	0.00165765	24	4	0.241503	0.0340819	0.58185	24	2.00006	9.7168	3.00528e-05	0.000782591	24	3.00003	9.47037	0.315552	0.03332	2.45241e-07	3.7816e-06	9.36502	0.201005	0.227742	2.76211	0.568529
ENSMUSG00000087370	Tmem170b	0.185629	0.000587938	0.00532463	7.34618	9.5847e-07	1.22563e-05	24	1.77877e-07	1.62672e-06	42.4262	45.9877	0.761757	circan_triangular	2.50796e-09	2.20838e-08	0.0319063	0.00575569	24	6	0.136557	0.00575569	0.0319063	24	8	0.136557	0.0922959	0.684145	24	8.96538	9.74444	0.00453685	0.0284378	24	8.48269	9.52653	0.150391	0.0157865	0.000409453	0.00231524	9.42258	0.150167	-0.045042	7.1131	0.424736
ENSMUSG00000024339	Tap2	0.184853	0.00126081	0.00887859	0.382181	0.500272	1	24	3.18896e-06	2.42644e-05	44.6207	48.1822	0.725156	circan_sine	8.17473e-08	4.92358e-07	NA	NA	NA	NA	NA	NA	NA	NA	NA	NA	NA	NA	NA	NA	NA	NA	NA	NA	NA	NA	NA	NA	0.000887991	0.00446402	9.3292	0.187833	0.071543	4.60993	0.531273
ENSMUSG00000029999	Tgfa	0.222072	0.00445854	0.0297166	5.91667	2.84989e-06	3.89169e-05	24	1.20866e-09	1.07579e-08	47.8473	51.4088	0.657848	circan_cosine2	1.45212e-10	1.85957e-09	NA	NA	NA	NA	NA	NA	NA	NA	NA	NA	NA	NA	NA	NA	NA	NA	NA	NA	NA	NA	NA	NA	0.00310517	0.012796	9.37637	0.235904	0.00669207	5.89167	0.667238
ENSMUSG00000045103	Dmd	NA	NA	NA	NA	NA	NA	NA	NA	NA	NA	NA	NA	NA	NA	NA	0.00927987	0.000942737	24	14	0.154671	0.000942737	0.00927987	24	16	0.154671	0.141875	0.798187	24	13.7582	9.7459	0.00132675	0.0114569	24	14.8791	9.5263	0.21652	0.0227287	0.000348909	0.00201558	9.4266	-0.17274	-0.153632	15.2234	0.488583
ENSMUSG00000032571	Pik3r4	0.171236	0.00198039	0.0120681	0.498872	0.426752	1	24	8.12764e-06	4.95935e-05	45.9	49.4615	0.700661	circan_sine	3.04932e-07	1.61919e-06	NA	NA	NA	NA	NA	NA	NA	NA	NA	NA	NA	NA	NA	NA	NA	NA	NA	NA	NA	NA	NA	NA	0.00207393	0.00911774	9.41165	0.160308	0.087214	4.0968	0.45342
ENSMUSG00000022847	Thpo	0.293788	0.000754766	0.00627562	1.87726	0.000948668	0.0114747	24	4.13604e-06	2.94337e-05	43.0861	46.6476	0.751398	circan_sine	6.42606e-08	3.98894e-07	0.0251186	0.00411664	24	22	0.269129	0.00411664	0.0251186	24	0	0.269129	0.116681	0.74009	24	21.9999	9.65712	0.00415059	0.0266354	24	23	9.44062	0.301179	0.0319024	6.3048e-05	0.000464169	9.3395	-0.0864807	0.305371	22.9459	0.244604
ENSMUSG00000020134	Peli1	0.0990308	0.0785859	0.163213	0	1	1	24	0.0028299	0.00627098	53.8263	57.3878	0.457475	circan_sine	0.00209293	0.00490138	NA	NA	NA	NA	NA	NA	NA	NA	NA	NA	NA	NA	NA	NA	NA	NA	NA	NA	NA	NA	NA	NA	NA	NA	NA	NA	NA	NA	NA
ENSMUSG00000029022	Miip	0.309961	0.0033916	0.0184654	9.12636	2.01743e-07	3.31418e-06	24	2.74512e-06	1.50262e-05	45.9812	49.5427	0.699017	circan_triangular	1.81479e-07	1.00841e-06	NA	NA	NA	NA	NA	NA	NA	NA	NA	NA	NA	NA	NA	NA	NA	NA	NA	NA	NA	NA	NA	NA	0.00173019	0.00786351	9.33965	0.188301	-0.175836	8.86929	0.532597
ENSMUSG00000026335	Pam	0.209659	0.00337427	0.0173966	2.03603	0.00184589	0.01892	24	3.75417e-05	0.000170287	47.0132	50.5747	0.677088	circan_sine	2.13849e-06	9.30941e-06	NA	NA	NA	NA	NA	NA	NA	NA	NA	NA	NA	NA	NA	NA	NA	NA	NA	NA	NA	NA	NA	NA	0.00161712	0.00744367	9.40075	-0.0997839	0.201807	22.246	0.282231
ENSMUSG00000040170	Fmo2	NA	NA	NA	NA	NA	NA	NA	NA	NA	NA	NA	NA	NA	NA	NA	0.000943609	2.13431e-05	24	14	0.787681	2.13431e-05	0.000943609	24	16	0.787681	0.0117726	0.580672	24	14.0143	10.4934	4.06968e-06	0.000241095	24	15.0072	9.41347	0.864815	0.09187	3.14245e-20	6.02019e-18	9.31701	-0.711541	-0.674751	15.1013	2.01254
ENSMUSG00000021930	Spryd7	0.485168	1.40447e-06	0.000115369	2.48841	2.08803e-08	1.00417e-05	24	1.15155e-09	8.62778e-08	29.1837	32.7452	0.8938	circan_sine	5.67001e-14	2.29831e-12	0.000702186	1.19411e-05	24	20	0.441518	1.19411e-05	0.000702186	24	22	0.441518	0.0167345	0.580672	24	21.9999	10.0335	3.28235e-06	0.000211024	24	22	9.52346	0.372116	0.0390736	7.5685e-14	4.68052e-12	9.42508	-0.415768	0.321831	20.5161	1.17597
ENSMUSG00000037461	Ints7	0.109921	0.109152	0.245525	2.88018	0.133636	0.489203	24	9.76246e-05	0.00029762	54.1447	57.7062	0.441778	circan_cosine2	0.00013266	0.000395853	NA	NA	NA	NA	NA	NA	NA	NA	NA	NA	NA	NA	NA	NA	NA	NA	NA	NA	NA	NA	NA	NA	NA	NA	NA	NA	NA	NA	NA
ENSMUSG00000044433	Camsap3	0.103916	0.0947753	0.185361	1.50932	0.225135	0.734544	24	0.00897041	0.0166359	54.1386	57.7001	0.442089	circan_sine	0.00686096	0.0143745	NA	NA	NA	NA	NA	NA	NA	NA	NA	NA	NA	NA	NA	NA	NA	NA	NA	NA	NA	NA	NA	NA	NA	NA	NA	NA	NA	NA	NA
ENSMUSG00000040263	Klhdc4	0.173697	0.0487065	0.12398	0	1	1	24	0.000434221	0.00110725	52.0256	55.5871	0.533437	circan_triangular	0.000248799	0.000701443	0.0198463	0.00290735	24	20	0.182059	0.00290735	0.0198463	24	22	0.182059	0.0761851	0.646706	24	21.9999	9.65295	0.00208542	0.0159885	24	22	9.45758	0.167641	0.0177256	5.55992e-05	0.000417705	9.35031	-0.15834	0.142171	20.7947	0.447854
ENSMUSG00000056492	Adgrf5	0.192583	0.0440315	0.108193	2.53165	0.00709815	0.053518	24	0.00171199	0.0040992	52.9618	56.5233	0.496348	circan_sine	0.000790975	0.00201915	NA	NA	NA	NA	NA	NA	NA	NA	NA	NA	NA	NA	NA	NA	NA	NA	NA	NA	NA	NA	NA	NA	NA	NA	NA	NA	NA	NA	NA
ENSMUSG00000028771	Ptpn12	NA	NA	NA	NA	NA	NA	NA	NA	NA	NA	NA	NA	NA	NA	NA	NA	NA	NA	NA	NA	NA	NA	NA	NA	NA	NA	NA	NA	NA	NA	NA	NA	NA	NA	NA	NA	NA	0.00203182	0.00897964	9.42774	0.155108	-0.117739	8.48009	0.438711
ENSMUSG00000022130	Tgds	0.209018	0.00569703	0.0267952	8.34141	1.98227e-06	2.27497e-05	24	6.63611e-06	3.13747e-05	48.0601	51.6216	0.6527	circan_triangular	6.83943e-07	3.32569e-06	NA	NA	NA	NA	NA	NA	NA	NA	NA	NA	NA	NA	NA	NA	NA	NA	NA	NA	NA	NA	NA	NA	0.00905487	0.0306554	9.40093	0.143701	-0.0888737	8.11569	0.406447
ENSMUSG00000043671	Dpy19l3	0.544191	0.004717	0.0234366	5.11752	0.00190077	0.00962261	24	4.79065e-06	2.39129e-05	46.8082	50.3697	0.681603	circan_triangular	4.20436e-07	2.15475e-06	NA	NA	NA	NA	NA	NA	NA	NA	NA	NA	NA	NA	NA	NA	NA	NA	NA	NA	NA	NA	NA	NA	0.00188062	0.00843408	9.27166	0.426523	0.0768305	5.31925	1.20639
ENSMUSG00000021555	Naa35	0.158729	0.000172517	0.00234872	7.65416	6.11086e-08	1.27465e-06	24	3.10753e-08	4.28368e-07	39.8042	43.3657	0.798229	circan_triangular	1.4449e-10	1.85355e-09	0.0054131	0.000411834	24	6	0.0963588	0.000411834	0.0054131	24	8	0.0963588	0.0654533	0.62373	24	6.70712	9.56716	0.000310567	0.0039189	24	7.35356	9.47106	0.101371	0.0107032	0.00108512	0.00531861	9.36268	0.11784	-0.0534881	7.62757	0.333301
ENSMUSG00000016520	Lnx2	0.431079	1.49302e-06	0.000117324	2.18106	1.81225e-07	3.20122e-05	24	2.02054e-09	1.28117e-07	29.224	32.7854	0.893548	circan_sine	1.03879e-13	3.81168e-12	0.00026924	1.70575e-06	24	20	0.368476	1.70575e-06	0.00026924	24	22	0.368476	0.0167982	0.580672	24	21.9999	9.94698	5.26308e-07	7.97031e-05	24	22	9.44975	0.400914	0.0424259	8.9613e-13	4.67287e-11	9.34412	-0.267277	0.376577	21.6423	0.755975
ENSMUSG00000002733	Plekha3	NA	NA	NA	NA	NA	NA	NA	NA	NA	NA	NA	NA	NA	NA	NA	0.0251186	0.00411664	24	10	0.120285	0.00411664	0.0251186	24	12	0.120285	0.113637	0.735475	24	13.6012	9.76794	0.00405467	0.0261317	24	12.8006	9.54806	0.147973	0.0154976	0.000725583	0.00376817	9.44593	-0.00192792	-0.157209	12.0468	0.00545297
ENSMUSG00000020034	Tcp11l2	0.622266	0.00133931	0.00921721	0.0870479	0.864313	1	24	2.21711e-06	1.82485e-05	44.3291	47.8906	0.730391	circan_sine	6.12729e-08	3.8361e-07	0.0319063	0.00575569	24	6	0.646694	0.00575569	0.0319063	24	8	0.646694	0.149434	0.816309	24	7.29714	10.2092	0.00693107	0.0392811	24	7.64857	9.42761	0.539797	0.057257	5.71286e-05	0.000426469	9.3727	0.621797	0.0613488	5.62435	1.75871
ENSMUSG00000032396	Dis3l	0.210584	0.000209237	0.00269039	3.19881	0.0125222	0.05084	24	4.05925e-08	5.27937e-07	39.7247	43.2862	0.79923	circan_triangular	2.25006e-10	2.73389e-09	0.0198463	0.00290735	24	2	0.138056	0.00290735	0.0198463	24	4	0.138056	0.0657218	0.62373	24	2.76319	9.65444	0.00182723	0.0145162	24	3.3816	9.51991	0.192268	0.0201965	0.000113746	0.000771087	9.41557	0.127658	0.121105	3.1006	0.361072
ENSMUSG00000017747	Ghdc	0.0536826	0.0802568	0.165482	0.316892	0.784727	1	24	0.00363705	0.00774456	54.0015	57.563	0.44894	circan_sine	0.00266769	0.00610689	NA	NA	NA	NA	NA	NA	NA	NA	NA	NA	NA	NA	NA	NA	NA	NA	NA	NA	NA	NA	NA	NA	NA	NA	NA	NA	NA	NA	NA
ENSMUSG00000040423	Rc3h1	NA	NA	NA	NA	NA	NA	NA	NA	NA	NA	NA	NA	NA	NA	NA	NA	NA	NA	NA	NA	NA	NA	NA	NA	NA	NA	NA	NA	NA	NA	NA	NA	NA	NA	NA	NA	NA	0.000438182	0.00244707	9.42406	0.179134	-0.157298	8.75244	0.506667
ENSMUSG00000028708	Mknk1	NA	NA	NA	NA	NA	NA	NA	NA	NA	NA	NA	NA	NA	NA	NA	0.00165765	6.27354e-05	24	14	0.16876	6.27354e-05	0.00165765	24	16	0.16876	0.0137002	0.580672	24	14.2364	9.67027	1.28639e-05	0.0004611	24	15.1182	9.51329	0.185593	0.0195089	7.32478e-08	1.29711e-06	9.40661	-0.108502	-0.151946	14.3687	0.30689
ENSMUSG00000024165	Jpt2	0.481333	0.00160297	0.0104514	2.01283	0.000938135	0.0114195	24	1.26426e-05	7.12984e-05	45.2274	48.7889	0.71386	circan_sine	3.79259e-07	1.96563e-06	NA	NA	NA	NA	NA	NA	NA	NA	NA	NA	NA	NA	NA	NA	NA	NA	NA	NA	NA	NA	NA	NA	8.92926e-05	0.000627005	9.3652	-0.241378	0.463088	22.1647	0.682721
ENSMUSG00000039254	Pomt1	0.321752	4.07737e-07	5.19141e-05	2.15063	5.82972e-08	2.00259e-05	24	4.74776e-10	5.00964e-08	26.0552	29.6167	0.911573	circan_sine	7.19759e-15	4.18598e-13	0.000943609	2.13431e-05	24	20	0.301701	2.13431e-05	0.000943609	24	22	0.301701	0.0127637	0.580672	24	21.9999	9.87272	4.39028e-06	0.000250744	24	22	9.54018	0.31205	0.032709	4.47582e-13	2.44989e-11	9.43747	-0.191497	0.28459	21.7376	0.541635
ENSMUSG00000033658	Ddx19b	NA	NA	NA	NA	NA	NA	NA	NA	NA	NA	NA	NA	NA	NA	NA	NA	NA	NA	NA	NA	NA	NA	NA	NA	NA	NA	NA	NA	NA	NA	NA	NA	NA	NA	NA	NA	NA	0.000289856	0.00172533	9.38455	0.0980563	-0.285381	10.7358	0.277345
ENSMUSG00000027852	Nras	0.175864	0.00121114	0.00894042	7.26817	3.51638e-06	3.67363e-05	24	5.28166e-07	3.93109e-06	44.0633	47.6247	0.735058	circan_triangular	1.41818e-08	1.04755e-07	0.0397641	0.00795104	24	6	0.119857	0.00795104	0.0397641	24	8	0.119857	0.16078	0.840914	24	7.61536	9.62807	0.00979509	0.0514757	24	7.80768	9.46458	0.192923	0.0203837	0.00232744	0.0100347	9.35654	0.134945	-0.0543175	7.4617	0.381682
ENSMUSG00000031788	Kifc3	0.501367	3.13441e-05	0.000749205	2.12217	7.05882e-06	0.000335448	24	7.39862e-08	1.45956e-06	36.2729	39.8344	0.837737	circan_sine	6.44455e-11	9.13537e-10	0.00224701	0.000103646	24	22	0.423343	0.000103646	0.00224701	24	0	0.423343	0.0378094	0.590302	24	21.9999	9.73848	5.27069e-05	0.00114985	24	23	9.34417	0.467587	0.0500405	3.91244e-08	7.47094e-07	9.24124	-0.275062	0.451106	21.9085	0.777993
ENSMUSG00000028879	Stx12	0.218959	0.00106573	0.00818979	8.60436	6.50769e-08	1.34495e-06	24	4.34017e-07	3.36355e-06	43.9066	47.4681	0.737763	circan_triangular	1.04046e-08	7.92001e-08	0.0198463	0.00290735	24	8	0.168991	0.00290735	0.0198463	24	10	0.168991	0.113751	0.735475	24	9.62211	9.66757	0.00298114	0.0207997	24	9.81105	9.4929	0.168766	0.0177781	0.000367965	0.00211116	9.38768	0.127377	-0.136058	9.12583	0.360277
ENSMUSG00000018189	Uchl5	NA	NA	NA	NA	NA	NA	NA	NA	NA	NA	NA	NA	NA	NA	NA	0.000943609	2.13431e-05	24	12	0.155695	2.13431e-05	0.000943609	24	14	0.155695	0.0260804	0.580672	24	13.6221	9.64915	8.57297e-06	0.000369045	24	13.811	9.49613	0.174892	0.0184172	1.84822e-06	2.16588e-05	9.389	-0.080288	-0.172562	13.6634	0.227089
ENSMUSG00000029073	Cptp	0.100395	0.0350559	0.0924292	2.68389	0.00330324	0.0295093	24	0.000874053	0.00231586	52.3367	55.8982	0.521617	circan_sine	0.000349095	0.000953693	NA	NA	NA	NA	NA	NA	NA	NA	NA	NA	NA	NA	NA	NA	NA	NA	NA	NA	NA	NA	NA	NA	NA	NA	NA	NA	NA	NA	NA
ENSMUSG00000032435	Dync1li1	NA	NA	NA	NA	NA	NA	NA	NA	NA	NA	NA	NA	NA	NA	NA	NA	NA	NA	NA	NA	NA	NA	NA	NA	NA	NA	NA	NA	NA	NA	NA	NA	NA	NA	NA	NA	NA	0.00503775	0.0189682	9.38383	0.108782	-0.0860013	8.55528	0.307683
ENSMUSG00000033253	Szt2	0.309219	3.53645e-05	0.000822359	2.05189	1.30745e-05	0.000520512	24	8.55461e-08	1.60436e-06	36.3437	39.9052	0.837035	circan_sine	8.32683e-11	1.14506e-09	0.00402975	0.000265156	24	22	0.284696	0.000265156	0.00402975	24	0	0.284696	0.038182	0.592793	24	21.9999	9.68882	0.000126558	0.00207972	24	23	9.44618	0.300845	0.0318483	1.08525e-07	1.83389e-06	9.34009	-0.156552	0.296927	22.1467	0.442796
ENSMUSG00000069833	Ahnak	NA	NA	NA	NA	NA	NA	NA	NA	NA	NA	NA	NA	NA	NA	NA	0.000702186	1.19411e-05	24	18	0.281308	1.19411e-05	0.000702186	24	20	0.281308	0.0198753	0.580672	24	20.3878	9.833	3.85757e-06	0.000235881	24	20.1939	9.53187	0.290606	0.0304878	6.83949e-11	2.33164e-09	9.43003	-0.326726	0.148164	19.6262	0.924121
ENSMUSG00000038416	Cdc16	0.0575844	0.0742848	0.156606	1.67948	0.131823	0.501409	24	0.00567446	0.0112961	53.6107	57.1721	0.467652	circan_sine	0.00369747	0.00821131	NA	NA	NA	NA	NA	NA	NA	NA	NA	NA	NA	NA	NA	NA	NA	NA	NA	NA	NA	NA	NA	NA	NA	NA	NA	NA	NA	NA	NA
ENSMUSG00000025175	Fn3k	0.152394	0.13443	0.235348	0	1	1	24	0.00920978	0.0169983	54.9825	58.544	0.396009	circan_sine	0.00952599	0.0193198	NA	NA	NA	NA	NA	NA	NA	NA	NA	NA	NA	NA	NA	NA	NA	NA	NA	NA	NA	NA	NA	NA	0.00170843	0.00777279	9.3843	0.154546	-0.227044	9.71716	0.437121
ENSMUSG00000045039	Megf8	0.318997	4.71726e-05	0.00101271	3.21855	0.00465558	0.0212805	24	5.47878e-09	1.18715e-07	36.1498	39.7113	0.838949	circan_triangular	7.74933e-12	1.46938e-10	0.00165765	6.27354e-05	24	2	0.181314	6.27354e-05	0.00165765	24	4	0.181314	0.045285	0.596773	24	2.00005	9.75616	3.91241e-05	0.000951349	24	3.00002	9.42655	0.19904	0.0211148	1.17575e-06	1.46969e-05	9.31732	0.211273	0.168318	3.43041	0.59757
ENSMUSG00000034709	Ppp1r21	0.118627	3.5669e-05	0.000824708	0.424964	0.28617	0.866831	24	2.93346e-08	7.38541e-07	36.2887	39.8502	0.837581	circan_sine	2.99102e-11	4.69189e-10	0.00716038	0.000628333	24	2	0.0764716	0.000628333	0.00716038	24	4	0.0764716	0.0378919	0.590838	24	2.00008	9.63995	0.000277264	0.00362579	24	3.00004	9.498	0.0732358	0.00771065	0.000396066	0.00225255	9.3905	0.115507	0.0535225	4.34256	0.326703
ENSMUSG00000021972	Hmbox1	0.0406234	0.126796	0.270137	0.522124	0.907739	1	24	0.00915086	0.0190238	54.7675	58.329	0.408455	circan_cosine2	0.00900283	0.0183549	NA	NA	NA	NA	NA	NA	NA	NA	NA	NA	NA	NA	NA	NA	NA	NA	NA	NA	NA	NA	NA	NA	NA	NA	NA	NA	NA	NA	NA
ENSMUSG00000040613	Apobec1	0.20866	0.00897288	0.0347555	1.95404	0.0075857	0.0562634	24	0.00016357	0.000570495	49.1014	52.6629	0.625966	circan_sine	2.11815e-05	7.45251e-05	NA	NA	NA	NA	NA	NA	NA	NA	NA	NA	NA	NA	NA	NA	NA	NA	NA	NA	NA	NA	NA	NA	0.00696907	0.0247741	9.33846	-0.0914888	0.213729	22.4551	0.258769
ENSMUSG00000022898	Dscr3	0.0919214	0.00831155	0.0453531	2.18947	0.0275622	0.135858	24	5.86892e-09	4.25778e-08	48.5561	52.1176	0.640299	circan_cosine2	1.20699e-09	1.17381e-08	NA	NA	NA	NA	NA	NA	NA	NA	NA	NA	NA	NA	NA	NA	NA	NA	NA	NA	NA	NA	NA	NA	NA	NA	NA	NA	NA	NA	NA
ENSMUSG00000029053	Prkcz	0.130131	0.0406997	0.1025	0.64167	0.554829	1	24	0.001552	0.00378109	52.8157	56.3772	0.502445	circan_sine	0.000673966	0.00174376	NA	NA	NA	NA	NA	NA	NA	NA	NA	NA	NA	NA	NA	NA	NA	NA	NA	NA	NA	NA	NA	NA	NA	NA	NA	NA	NA	NA	NA
ENSMUSG00000039206	Daglb	0.22016	0.000241493	0.00285417	0.689415	0.190296	0.653507	24	6.65255e-07	7.28075e-06	41.3267	44.8882	0.77791	circan_sine	3.7837e-09	3.19962e-08	0.00716038	0.000628333	24	2	0.171644	0.000628333	0.00716038	24	4	0.171644	0.0840512	0.663199	24	2.00007	9.69347	0.000572947	0.00613302	24	3.00004	9.43245	0.1924	0.0203977	5.52209e-05	0.000415217	9.32439	0.177515	0.148618	3.33757	0.502089
ENSMUSG00000058318	Phf21a	0.107904	0.0214514	0.0854515	0	1	1	24	0.00303484	0.00705529	50.9871	54.5486	0.569793	circan_cosine2	0.000692651	0.00178801	NA	NA	NA	NA	NA	NA	NA	NA	NA	NA	NA	NA	NA	NA	NA	NA	NA	NA	NA	NA	NA	NA	NA	NA	NA	NA	NA	NA	NA
ENSMUSG00000009569	Mkl2	0.197789	0.00230002	0.013447	2.30267	0.000319547	0.00512255	24	1.92607e-05	9.97496e-05	46.5316	50.0931	0.687566	circan_sine	7.944e-07	3.80867e-06	NA	NA	NA	NA	NA	NA	NA	NA	NA	NA	NA	NA	NA	NA	NA	NA	NA	NA	NA	NA	NA	NA	0.00225399	0.00976803	9.37497	-0.138077	0.158692	21.2649	0.39054
ENSMUSG00000033004	Mycbp2	NA	NA	NA	NA	NA	NA	NA	NA	NA	NA	NA	NA	NA	NA	NA	0.0156074	0.00202616	24	16	0.204783	0.00202616	0.0156074	24	18	0.204783	0.112069	0.732461	24	16.1481	9.72857	0.00213224	0.0162712	24	17.0741	9.4711	0.353745	0.0373499	0.000182283	0.00115566	9.36688	-0.22844	-0.0488609	17.1951	0.646126
ENSMUSG00000074733	Zfp950	0.175322	0.0107687	0.0396273	2.3205	0.00204869	0.0204749	24	0.000201038	0.000676942	49.9909	53.5524	0.600854	circan_sine	3.04021e-05	0.000103359	NA	NA	NA	NA	NA	NA	NA	NA	NA	NA	NA	NA	NA	NA	NA	NA	NA	NA	NA	NA	NA	NA	NA	NA	NA	NA	NA	NA	NA
ENSMUSG00000039840	Epg5	0.0531944	0.281025	0.452764	2.44073	0.334058	1	24	0.000900056	0.00232744	56.3792	59.9407	0.297982	circan_cosine2	0.00234787	0.00543954	NA	NA	NA	NA	NA	NA	NA	NA	NA	NA	NA	NA	NA	NA	NA	NA	NA	NA	NA	NA	NA	NA	NA	NA	NA	NA	NA	NA	NA
ENSMUSG00000034175	Rhbdd3	0.24127	3.43528e-05	0.00134107	6.32157	6.87776e-10	3.97434e-08	24	6.9854e-13	2.90263e-11	36.1505	39.712	0.838942	circan_cosine2	9.42322e-16	7.92304e-14	0.0397641	0.00795104	24	6	0.241678	0.00795104	0.0397641	24	8	0.241678	0.0461738	0.598095	24	7.02045	9.7034	0.00327105	0.0222111	24	7.51023	9.44342	0.186977	0.0197997	1.78035e-06	2.09471e-05	9.33541	0.256503	-0.00491627	6.0732	0.725501
ENSMUSG00000040351	Ankib1	NA	NA	NA	NA	NA	NA	NA	NA	NA	NA	NA	NA	NA	NA	NA	NA	NA	NA	NA	NA	NA	NA	NA	NA	NA	NA	NA	NA	NA	NA	NA	NA	NA	NA	NA	NA	NA	0.0096846	0.0323524	9.38736	-0.0816781	-0.114829	14.3616	0.231021
ENSMUSG00000028247	Coq3	0.0736496	0.0453375	0.110387	1.99955	0.0353608	0.185409	24	0.00251839	0.00566874	52.8268	56.3883	0.501987	circan_sine	0.00115065	0.00283404	NA	NA	NA	NA	NA	NA	NA	NA	NA	NA	NA	NA	NA	NA	NA	NA	NA	NA	NA	NA	NA	NA	NA	NA	NA	NA	NA	NA	NA
ENSMUSG00000028080	Lrba	0.189412	0.00109291	0.00831164	3.58591	0.0143031	0.0571319	24	4.51062e-07	3.45835e-06	44.1391	47.7006	0.733737	circan_triangular	1.10576e-08	8.37375e-08	0.0156074	0.00202616	24	2	0.0980107	0.00202616	0.0156074	24	4	0.0980107	0.151369	0.820648	24	4.25446	9.59819	0.00278778	0.0199139	24	4.12723	9.46694	0.164296	0.0173546	0.00232712	0.0100347	9.35964	0.126337	0.0842734	3.75298	0.357336
ENSMUSG00000032086	Bace1	0.14055	0.0273718	0.0772068	2.10378	0.0144515	0.0926669	24	0.00105486	0.00271334	51.856	55.4175	0.539691	circan_sine	0.000330676	0.000907923	NA	NA	NA	NA	NA	NA	NA	NA	NA	NA	NA	NA	NA	NA	NA	NA	NA	NA	NA	NA	NA	NA	NA	NA	NA	NA	NA	NA	NA
ENSMUSG00000032842	Abcc10	0.0788512	0.0881976	0.176469	0	1	1	24	0.00362553	0.00772277	54.079	57.6405	0.445087	circan_sine	0.00289319	0.00657763	0.0156074	0.00202616	24	10	0.119692	0.00202616	0.0156074	24	12	0.119692	0.0999883	0.70226	24	9.38775	9.5456	0.0019255	0.0150576	24	10.6939	9.44398	0.113337	0.0120009	0.00111657	0.00545293	9.3338	0.0842851	-0.119328	9.65102	0.238394
ENSMUSG00000014601	Strip1	0.128925	0.00262706	0.0146635	2.50622	0.000145769	0.00285901	24	1.6795e-05	8.91372e-05	46.7547	50.3162	0.682767	circan_sine	7.91379e-07	3.79542e-06	NA	NA	NA	NA	NA	NA	NA	NA	NA	NA	NA	NA	NA	NA	NA	NA	NA	NA	NA	NA	NA	NA	NA	NA	NA	NA	NA	NA	NA
ENSMUSG00000029195	Klb	1.15371	0.161164	0.603911	8.7319	2.57743e-06	3.47049e-05	24	0.000150349	0.000686733	47.8169	52.2687	0.737229	circan_damp	0.000281754	0.000786069	NA	NA	NA	NA	NA	NA	NA	NA	NA	NA	NA	NA	NA	NA	NA	NA	NA	NA	NA	NA	NA	NA	0.00188701	0.00845414	9.41354	0.310957	-0.162353	7.83796	0.87952
ENSMUSG00000040721	Zfhx2	0.221788	0.0220095	0.0662711	1.64709	0.0569421	0.267427	24	0.000636852	0.00177737	50.7809	54.3424	0.576504	circan_sine	0.000170658	0.000497536	NA	NA	NA	NA	NA	NA	NA	NA	NA	NA	NA	NA	NA	NA	NA	NA	NA	NA	NA	NA	NA	NA	NA	NA	NA	NA	NA	NA	NA
ENSMUSG00000026142	Rhbdd1	0.293196	0.000121269	0.00183322	4.69998	0.00010752	0.000751255	24	1.91964e-08	2.94102e-07	38.5645	42.126	0.813214	circan_triangular	6.46838e-11	9.15711e-10	0.0054131	0.000411834	24	4	0.227282	0.000411834	0.0054131	24	6	0.227282	0.05386	0.598095	24	3.70374	9.6757	0.000259883	0.00346909	24	4.85187	9.46946	0.220058	0.0232387	6.698e-06	6.85951e-05	9.36345	0.234442	0.0756245	4.80811	0.663101
ENSMUSG00000022790	Igsf11	0.429146	1.11684e-06	0.000102389	2.47827	0.00576106	0.0257032	24	5.55887e-11	5.31202e-09	24.983	28.5445	0.916919	circan_triangular	2.37892e-15	1.68286e-13	0.000702186	1.19411e-05	24	2	0.334065	1.19411e-05	0.000702186	24	4	0.334065	0.0121467	0.580672	24	2.00007	9.90068	2.42897e-06	0.000176992	24	3.00004	9.47841	0.374113	0.03947	1.00342e-14	7.2185e-13	9.37144	0.222199	0.320566	2.31517	0.628474
ENSMUSG00000025737	Wdr24	0.235289	0.0156457	0.262088	0.585387	0.754879	1	24	3.97527e-05	0.000226773	43.0861	47.5379	0.783191	circan_damp	9.50997e-06	3.60923e-05	NA	NA	NA	NA	NA	NA	NA	NA	NA	NA	NA	NA	NA	NA	NA	NA	NA	NA	NA	NA	NA	NA	0.00119302	0.00575291	9.33487	0.0381227	0.154049	0.926655	0.107827
ENSMUSG00000029708	Gcc1	NA	NA	NA	NA	NA	NA	NA	NA	NA	NA	NA	NA	NA	NA	NA	NA	NA	NA	NA	NA	NA	NA	NA	NA	NA	NA	NA	NA	NA	NA	NA	NA	NA	NA	NA	NA	NA	0.00859654	0.0294145	9.36253	-0.237386	-0.146623	15.8865	0.671428
ENSMUSG00000026281	Dtymk	0.195564	0.00454821	0.0213273	2.28184	0.000815035	0.0102502	24	5.42971e-05	0.000229442	48.0584	51.6198	0.652743	circan_sine	4.00414e-06	1.64114e-05	NA	NA	NA	NA	NA	NA	NA	NA	NA	NA	NA	NA	NA	NA	NA	NA	NA	NA	NA	NA	NA	NA	0.00393994	0.0154624	9.28935	-0.146327	0.160833	21.1802	0.413877
ENSMUSG00000059363	Fxn	0.09327	0.103288	0.196429	0.355807	0.779867	1	24	0.00646594	0.0126119	54.5603	58.1218	0.419964	circan_sine	0.0055508	0.0118747	NA	NA	NA	NA	NA	NA	NA	NA	NA	NA	NA	NA	NA	NA	NA	NA	NA	NA	NA	NA	NA	NA	NA	NA	NA	NA	NA	NA	NA
ENSMUSG00000020196	Cabin1	NA	NA	NA	NA	NA	NA	NA	NA	NA	NA	NA	NA	NA	NA	NA	NA	NA	NA	NA	NA	NA	NA	NA	NA	NA	NA	NA	NA	NA	NA	NA	NA	NA	NA	NA	NA	NA	0.00691393	0.0245979	9.31573	0.111548	-0.130068	9.29222	0.315504
ENSMUSG00000069662	Marcks	0.263783	0.000337137	0.003537	1.65749	0.0018906	0.0193288	24	1.25155e-06	1.17288e-05	40.6939	44.2554	0.786628	circan_sine	9.53009e-09	7.30723e-08	0.00224701	0.000103646	24	22	0.196248	0.000103646	0.00224701	24	0	0.196248	0.0751826	0.644737	24	2.00007	9.65742	9.94496e-05	0.00174773	24	1.00004	9.44816	0.267145	0.0282748	1.05272e-05	0.000101025	9.34323	-0.0286907	0.280004	23.61	0.0811494
ENSMUSG00000047423	AI837181	0.0950296	0.0651417	0.152435	6.67389	0.00942009	0.0395011	24	0.000834035	0.00195481	52.9717	56.5332	0.495929	circan_triangular	0.000587879	0.00153998	NA	NA	NA	NA	NA	NA	NA	NA	NA	NA	NA	NA	NA	NA	NA	NA	NA	NA	NA	NA	NA	NA	NA	NA	NA	NA	NA	NA	NA
ENSMUSG00000022897	Dyrk1a	0.154377	0.00366214	0.0183059	0.775077	0.291514	0.876958	24	3.53824e-05	0.000161956	47.5936	51.1551	0.663854	circan_sine	2.18451e-06	9.48167e-06	NA	NA	NA	NA	NA	NA	NA	NA	NA	NA	NA	NA	NA	NA	NA	NA	NA	NA	NA	NA	NA	NA	0.00712104	0.0252076	9.38795	0.119182	0.115496	3.05999	0.337099
ENSMUSG00000028982	Slc25a33	0.153383	0.0208506	0.0838285	5.6107	0.000212701	0.00192013	24	7.05567e-08	3.93685e-07	51.1222	54.6837	0.56531	circan_cosine2	3.13902e-08	2.12264e-07	NA	NA	NA	NA	NA	NA	NA	NA	NA	NA	NA	NA	NA	NA	NA	NA	NA	NA	NA	NA	NA	NA	NA	NA	NA	NA	NA	NA	NA
ENSMUSG00000070576	Mn1	0.438729	0.000351743	0.00364177	0.591539	0.265337	0.822628	24	8.79196e-07	8.94422e-06	42.0621	45.6236	0.767254	circan_sine	7.08088e-09	5.59844e-08	0.0319063	0.00575569	24	4	0.316511	0.00575569	0.0319063	24	6	0.316511	0.0960927	0.691902	24	4.91316	9.77255	0.00470118	0.0292382	24	5.45658	9.34078	0.503444	0.0538974	3.05128e-06	3.4102e-05	9.24145	0.389072	0.261504	3.7396	1.10046
ENSMUSG00000027087	Itgav	NA	NA	NA	NA	NA	NA	NA	NA	NA	NA	NA	NA	NA	NA	NA	0.0397641	0.00795104	24	18	0.145811	0.00795104	0.0397641	24	20	0.145811	0.0850717	0.665846	24	16.9037	9.62648	0.00561332	0.0333734	24	18.4519	9.46736	0.171772	0.0181436	0.000651523	0.00342779	9.35896	-0.145444	0.0171678	18.4488	0.411377
ENSMUSG00000036995	Asap3	NA	NA	NA	NA	NA	NA	NA	NA	NA	NA	NA	NA	NA	NA	NA	0.0251186	0.00411664	24	12	0.215405	0.00411664	0.0251186	24	14	0.215405	0.11977	0.746801	24	13.8582	9.65901	0.00424756	0.0271319	24	13.9291	9.36016	0.29235	0.0312334	0.000108368	0.000740591	9.25066	-0.0185669	-0.282395	12.2508	0.0525151
ENSMUSG00000021895	Arhgef3	0.153159	0.0983207	0.229752	5.19739	0.0278782	0.137217	24	4.3984e-05	0.000142415	54.2196	57.781	0.437968	circan_cosine2	5.77378e-05	0.000185776	NA	NA	NA	NA	NA	NA	NA	NA	NA	NA	NA	NA	NA	NA	NA	NA	NA	NA	NA	NA	NA	NA	NA	NA	NA	NA	NA	NA	NA
ENSMUSG00000027506	Tpd52	NA	NA	NA	NA	NA	NA	NA	NA	NA	NA	NA	NA	NA	NA	NA	NA	NA	NA	NA	NA	NA	NA	NA	NA	NA	NA	NA	NA	NA	NA	NA	NA	NA	NA	NA	NA	NA	0.00519944	0.0194482	9.32488	-0.143094	-0.0409237	16.936	0.40473
ENSMUSG00000030269	Mtmr14	0.120527	0.0200704	0.0661335	7.49687	0.00017175	0.00112794	24	6.83635e-05	0.000226061	50.8799	54.4414	0.573302	circan_triangular	1.98941e-05	7.0332e-05	NA	NA	NA	NA	NA	NA	NA	NA	NA	NA	NA	NA	NA	NA	NA	NA	NA	NA	NA	NA	NA	NA	NA	NA	NA	NA	NA	NA	NA
ENSMUSG00000021496	Pcbd2	0.0538194	0.318241	0.48917	6.5365	0.0282696	0.138694	24	0.00204595	0.00493364	56.6938	60.2553	0.269678	circan_cosine2	0.00542816	0.0116327	NA	NA	NA	NA	NA	NA	NA	NA	NA	NA	NA	NA	NA	NA	NA	NA	NA	NA	NA	NA	NA	NA	NA	NA	NA	NA	NA	NA	NA
ENSMUSG00000020580	Rock2	NA	NA	NA	NA	NA	NA	NA	NA	NA	NA	NA	NA	NA	NA	NA	0.0251186	0.00411664	24	10	0.208589	0.00411664	0.0251186	24	12	0.208589	0.104555	0.716116	24	10.7962	9.81568	0.00376646	0.024753	24	11.3981	9.46707	0.28249	0.0298392	1.62939e-05	0.000146716	9.36582	0.00246008	-0.310942	11.9698	0.00695816
ENSMUSG00000017837	Nkiras2	0.200887	0.000257384	0.00296695	1.99827	0.000149808	0.00292869	24	1.03714e-06	1.01545e-05	40.8792	44.4406	0.784118	circan_sine	6.15142e-09	4.94872e-08	0.0120512	0.00139237	24	22	0.183314	0.00139237	0.0120512	24	0	0.183314	0.0776498	0.648937	24	21.9999	9.65351	0.00109548	0.00990733	24	23	9.43375	0.189617	0.0200998	4.28818e-05	0.000337256	9.32467	-0.0894557	0.199967	22.3932	0.253019
ENSMUSG00000023170	Gps2	0.114195	0.00895068	0.0347142	0.313981	0.665279	1	24	6.01511e-05	0.000250441	49.078	52.6395	0.626597	circan_sine	8.30993e-06	3.19332e-05	NA	NA	NA	NA	NA	NA	NA	NA	NA	NA	NA	NA	NA	NA	NA	NA	NA	NA	NA	NA	NA	NA	NA	NA	NA	NA	NA	NA	NA
ENSMUSG00000021745	Ptprg	0.309878	7.01739e-05	0.00129925	8.48352	1.59566e-09	7.29359e-08	24	9.22785e-09	1.72846e-07	37.53	41.0915	0.824762	circan_triangular	1.88215e-11	3.1291e-10	0.000943609	2.13431e-05	24	8	0.182997	2.13431e-05	0.000943609	24	10	0.182997	0.0479219	0.598095	24	9.70728	9.71996	1.51303e-05	0.000508888	24	9.85364	9.39885	0.19603	0.0208568	1.6929e-06	2.01196e-05	9.28752	0.207345	-0.156598	8.47081	0.58646
ENSMUSG00000032475	Nck1	NA	NA	NA	NA	NA	NA	NA	NA	NA	NA	NA	NA	NA	NA	NA	NA	NA	NA	NA	NA	NA	NA	NA	NA	NA	NA	NA	NA	NA	NA	NA	NA	NA	NA	NA	NA	NA	0.00534258	0.0199037	9.32104	-0.202578	-0.0391044	17.2716	0.572978
ENSMUSG00000099083	Atf7	0.216776	0.00825684	0.0352209	9.15393	1.04267e-06	1.30829e-05	24	1.2803e-05	5.48298e-05	48.1306	51.6921	0.650973	circan_triangular	1.80372e-06	7.97955e-06	NA	NA	NA	NA	NA	NA	NA	NA	NA	NA	NA	NA	NA	NA	NA	NA	NA	NA	NA	NA	NA	NA	0.00313013	0.0128628	9.36391	0.112897	-0.155363	9.5997	0.31932
ENSMUSG00000024974	Smc3	0.141146	0.00130756	0.00906808	1.7059	0.00439183	0.0368994	24	8.17796e-06	4.97991e-05	44.0493	47.6108	0.735301	circan_sine	2.06953e-07	1.13836e-06	0.0319063	0.00575569	24	22	0.135924	0.00575569	0.0319063	24	0	0.135924	0.141184	0.797187	24	2.00007	9.5649	0.00659457	0.0377906	24	1.00004	9.45934	0.141547	0.0149638	0.00133701	0.00632784	9.35101	-0.0192379	0.151779	23.5184	0.054413
ENSMUSG00000037885	Stk35	NA	NA	NA	NA	NA	NA	NA	NA	NA	NA	NA	NA	NA	NA	NA	0.00224701	0.000103646	24	10	0.413006	0.000103646	0.00224701	24	12	0.413006	0.0352444	0.582173	24	10.0218	10.1754	4.9388e-05	0.00111364	24	11.0109	9.3975	0.514596	0.0547588	4.00769e-10	1.16753e-08	9.29708	0.160603	-0.516258	10.848	0.454254
ENSMUSG00000034216	Vps18	0.0928165	0.0143548	0.0656036	3.43963	0.0623247	0.268177	24	4.61116e-05	0.000148692	49.5663	53.1278	0.613124	circan_cosine2	1.00798e-05	3.79613e-05	NA	NA	NA	NA	NA	NA	NA	NA	NA	NA	NA	NA	NA	NA	NA	NA	NA	NA	NA	NA	NA	NA	NA	NA	NA	NA	NA	NA	NA
ENSMUSG00000026439	Rbbp5	0.0771345	0.0594178	0.133454	1.75164	0.0918691	0.383123	24	0.0038036	0.00804205	53.1525	56.714	0.488193	circan_sine	0.00212328	0.00496612	NA	NA	NA	NA	NA	NA	NA	NA	NA	NA	NA	NA	NA	NA	NA	NA	NA	NA	NA	NA	NA	NA	NA	NA	NA	NA	NA	NA	NA
ENSMUSG00000023079	Gtf2ird1	0.234569	0.00906612	0.0480209	2.84856	0.0135157	0.0748046	24	1.1268e-07	6.00173e-07	48.0092	51.5707	0.653941	circan_cosine2	2.21701e-08	1.55783e-07	NA	NA	NA	NA	NA	NA	NA	NA	NA	NA	NA	NA	NA	NA	NA	NA	NA	NA	NA	NA	NA	NA	NA	NA	NA	NA	NA	NA	NA
ENSMUSG00000037536	Fbxo34	NA	NA	NA	NA	NA	NA	NA	NA	NA	NA	NA	NA	NA	NA	NA	0.0156074	0.00202616	24	12	0.154319	0.00202616	0.0156074	24	14	0.154319	0.139657	0.794079	24	13.7505	9.63526	0.00259487	0.018835	24	13.8752	9.48096	0.194953	0.0205625	0.000569037	0.00306331	9.37723	-0.0298165	-0.213313	12.5305	0.0843337
ENSMUSG00000021258	Ccnk	0.149604	0.00223325	0.0136121	7.74769	1.93292e-06	2.22854e-05	24	1.38491e-06	8.49635e-06	45.915	49.4765	0.700359	circan_triangular	6.36949e-08	3.9578e-07	0.0319063	0.00575569	24	8	0.106879	0.00575569	0.0319063	24	10	0.106879	0.212434	0.948795	24	9.01293	9.52654	0.00942302	0.0498406	24	9.50647	9.44244	0.0787456	0.00833954	0.00982275	0.0327147	9.33255	0.108693	-0.0578738	7.86888	0.307429
ENSMUSG00000001065	Zfp276	NA	NA	NA	NA	NA	NA	NA	NA	NA	NA	NA	NA	NA	NA	NA	0.00927987	0.000942737	24	12	0.23422	0.000942737	0.00927987	24	14	0.23422	0.0294622	0.580672	24	11.432	9.69579	0.000319174	0.00398558	24	12.716	9.43771	0.253478	0.026858	1.31054e-07	2.16884e-06	9.32866	0.0177945	-0.272619	11.751	0.0503303
ENSMUSG00000031217	Efnb1	0.434399	2.33555e-05	0.000606485	1.92112	2.22981e-05	0.000774827	24	4.87786e-08	1.05899e-06	34.8946	38.4561	0.850755	circan_sine	3.24693e-11	5.00265e-10	0.00165765	6.27354e-05	24	22	0.388524	6.27354e-05	0.00165765	24	0	0.388524	0.0314613	0.580672	24	21.9999	9.79872	2.78999e-05	0.000751128	24	23	9.41735	0.432103	0.0458838	2.3486e-09	5.87984e-08	9.31393	-0.15712	0.44215	22.6958	0.444403
ENSMUSG00000037795	N4bp2	0.317831	6.36903e-05	0.00122303	8.01733	4.966e-09	1.72114e-07	24	8.1189e-09	1.57571e-07	37.5636	41.1251	0.824401	circan_triangular	1.5146e-11	2.58837e-10	0.0120512	0.00139237	24	6	0.195571	0.00139237	0.0120512	24	8	0.195571	0.0451702	0.596773	24	8.94408	9.68018	0.000671333	0.00690283	24	8.47204	9.41833	0.257368	0.0273262	1.93855e-06	2.26271e-05	9.30848	0.223301	-0.141158	8.15325	0.63159
ENSMUSG00000036686	Cc2d1a	0.210736	0.00237464	0.0137358	1.75455	0.00561291	0.0444266	24	1.97095e-05	0.000101416	45.5664	49.1279	0.707301	circan_sine	8.36712e-07	3.99072e-06	NA	NA	NA	NA	NA	NA	NA	NA	NA	NA	NA	NA	NA	NA	NA	NA	NA	NA	NA	NA	NA	NA	0.00162877	0.00749068	9.31844	-0.0381986	0.217501	23.3359	0.108042
ENSMUSG00000033596	Rfwd3	0.108107	0.0150954	0.0679258	2.69609	0.0214383	0.110687	24	1.35259e-07	7.06139e-07	49.4471	53.0086	0.616473	circan_cosine2	4.28968e-08	2.79532e-07	NA	NA	NA	NA	NA	NA	NA	NA	NA	NA	NA	NA	NA	NA	NA	NA	NA	NA	NA	NA	NA	NA	NA	NA	NA	NA	NA	NA	NA
ENSMUSG00000031207	Msn	0.220129	0.00965978	0.036695	2.09065	0.0046047	0.0383928	24	0.000189639	0.000644903	49.5219	53.0834	0.614377	circan_sine	2.60312e-05	8.95752e-05	NA	NA	NA	NA	NA	NA	NA	NA	NA	NA	NA	NA	NA	NA	NA	NA	NA	NA	NA	NA	NA	NA	0.00626808	0.0227105	9.342	-0.121148	0.204479	21.957	0.342659
ENSMUSG00000032724	Abtb2	1.1006	1.45479e-07	2.54949e-05	2.24773	9.48933e-09	6.71119e-06	24	1.42046e-10	2.07244e-08	23.836	27.3975	0.922265	circan_sine	8.14566e-16	7.05031e-14	0.000702186	1.19411e-05	24	20	0.983772	1.19411e-05	0.000702186	24	22	0.983772	0.0108143	0.580672	24	20.9841	10.1139	2.17754e-06	0.000168166	24	21.492	9.27454	1.19064	0.128378	3.28091e-19	5.40431e-17	9.17172	-0.748626	0.947059	21.445	2.11743
ENSMUSG00000020079	Supv3l1	NA	NA	NA	NA	NA	NA	NA	NA	NA	NA	NA	NA	NA	NA	NA	0.0120512	0.00139237	24	12	0.13062	0.00139237	0.0120512	24	14	0.13062	0.126788	0.759784	24	13.1183	9.63878	0.00170216	0.0137813	24	13.5591	9.4628	0.157488	0.0166428	0.000777282	0.00399056	9.35528	-0.00733145	-0.16774	12.1668	0.0207365
ENSMUSG00000009647	Mcu	0.499907	7.24419e-07	7.29157e-05	1.3372	0.000223973	0.00393114	24	7.91347e-10	6.72742e-08	26.1102	29.6717	0.911289	circan_sine	2.06922e-14	9.87491e-13	0.000506451	6.47348e-06	24	0	0.448716	6.47348e-06	0.000506451	24	2	0.448716	0.0128197	0.580672	24	2.00007	9.94997	1.43607e-06	0.000134587	24	2.00004	9.42359	0.523904	0.055595	1.89566e-16	2.03725e-14	9.31578	0.128479	0.530043	0.908354	0.363393
ENSMUSG00000031783	Polr2c	0.155175	0.00199691	0.0125444	8.09712	5.97548e-07	8.22388e-06	24	1.15743e-06	7.32387e-06	45.6981	49.2596	0.704701	circan_triangular	4.8272e-08	3.10028e-07	NA	NA	NA	NA	NA	NA	NA	NA	NA	NA	NA	NA	NA	NA	NA	NA	NA	NA	NA	NA	NA	NA	0.00655725	0.0235188	9.32472	0.110469	-0.0662444	8.06331	0.312452
ENSMUSG00000033186	Mzt1	0.350853	0.0185755	0.272777	8.92044	4.44739e-10	2.58255e-08	24	5.51017e-08	1.46376e-06	37.9519	42.4037	0.849234	circan_damp	2.22108e-08	1.55931e-07	0.00716038	0.000628333	24	8	0.212819	0.000628333	0.00716038	24	10	0.212819	0.0489307	0.598095	24	8.7368	9.70437	0.000350177	0.00425174	24	9.3684	9.45623	0.219202	0.0231807	7.09252e-06	7.20909e-05	9.34838	0.169272	-0.147591	8.73905	0.478774
ENSMUSG00000046201	Scaf8	0.12408	0.0954038	0.186238	3.1227	0.0106034	0.0729319	24	0.00430259	0.00892235	54.2503	57.8118	0.436388	circan_sine	0.00361151	0.00804172	NA	NA	NA	NA	NA	NA	NA	NA	NA	NA	NA	NA	NA	NA	NA	NA	NA	NA	NA	NA	NA	NA	NA	NA	NA	NA	NA	NA	NA
ENSMUSG00000034620	Tmem5	0.158632	0.000969176	0.00766483	10.2605	1.58777e-09	7.29359e-08	24	3.75544e-07	2.99691e-06	39.1754	42.7368	0.805994	circan_triangular	8.27444e-09	6.44521e-08	0.00716038	0.000628333	24	10	0.133668	0.000628333	0.00716038	24	12	0.133668	0.0640128	0.61894	24	11.7486	9.59427	0.000447307	0.00508776	24	11.8743	9.45505	0.122088	0.0129124	0.000482101	0.00265698	9.34524	0.0658915	-0.129767	10.2053	0.186369
ENSMUSG00000031358	Msl3	0.0880198	0.0162363	0.0716108	4.77321	0.0323723	0.154794	24	1.17859e-05	4.22871e-05	49.7694	53.3308	0.607324	circan_cosine2	3.15154e-06	1.32038e-05	NA	NA	NA	NA	NA	NA	NA	NA	NA	NA	NA	NA	NA	NA	NA	NA	NA	NA	NA	NA	NA	NA	NA	NA	NA	NA	NA	NA	NA
ENSMUSG00000042557	Sin3a	0.162912	0.040803	0.109108	6.20782	0.0115005	0.0470958	24	0.000295308	0.000791325	51.2305	54.7919	0.56167	circan_triangular	0.000148528	0.000438314	NA	NA	NA	NA	NA	NA	NA	NA	NA	NA	NA	NA	NA	NA	NA	NA	NA	NA	NA	NA	NA	NA	NA	NA	NA	NA	NA	NA	NA
ENSMUSG00000021738	Atxn7	NA	NA	NA	NA	NA	NA	NA	NA	NA	NA	NA	NA	NA	NA	NA	0.00303503	0.000167488	24	12	0.231023	0.000167488	0.00303503	24	14	0.231023	0.0460221	0.598095	24	10.1894	9.75244	9.84581e-05	0.00173692	24	12.0947	9.4296	0.250109	0.0265238	1.34684e-06	1.65653e-05	9.32096	-0.0497669	-0.271484	12.6925	0.140762
ENSMUSG00000070985	Acnat1	0.470326	0.00146484	0.00985877	1.99234	0.000953946	0.0115108	24	1.10455e-05	6.38845e-05	44.9644	48.5259	0.718826	circan_sine	3.06438e-07	1.62543e-06	0.0397641	0.00795104	24	22	0.393223	NA	NA	NA	NA	NA	NA	NA	NA	NA	NA	NA	NA	NA	NA	NA	NA	NA	0.000344068	0.00199218	9.29247	-0.206629	0.42549	22.2732	0.584435
ENSMUSG00000036698	Ago2	NA	NA	NA	NA	NA	NA	NA	NA	NA	NA	NA	NA	NA	NA	NA	0.0319063	0.00575569	24	12	0.117452	NA	NA	NA	NA	NA	NA	NA	NA	NA	NA	NA	NA	NA	NA	NA	NA	NA	0.00288907	0.0120179	9.36617	-0.0884484	-0.18643	13.6921	0.25017
ENSMUSG00000024943	Smc5	0.161245	0.00249368	0.014734	1.33255	0.470205	1	24	1.65546e-06	9.84542e-06	42.8678	46.4293	0.754884	circan_triangular	8.38244e-08	5.024e-07	0.0251186	0.00411664	24	0	0.112167	0.00411664	0.0251186	24	2	0.112167	0.116117	0.739342	24	4.00826	9.5257	0.00413283	0.0265593	24	3.00413	9.43646	0.168331	0.0178383	0.00181949	0.008196	9.32594	0.0511679	0.131719	1.41529	0.144725
ENSMUSG00000028291	Akirin2	0.0827188	0.103226	0.21029	3.2414	0.318329	0.842162	24	0.00247358	0.0050456	54.4097	57.9712	0.428056	circan_triangular	0.00236773	0.00547952	NA	NA	NA	NA	NA	NA	NA	NA	NA	NA	NA	NA	NA	NA	NA	NA	NA	NA	NA	NA	NA	NA	NA	NA	NA	NA	NA	NA	NA
ENSMUSG00000008958	Vps72	0.0763553	0.0908008	0.219071	1.24051	0.569704	1	24	3.09317e-05	0.00010269	53.8418	57.4033	0.456728	circan_cosine2	3.87107e-05	0.000128954	NA	NA	NA	NA	NA	NA	NA	NA	NA	NA	NA	NA	NA	NA	NA	NA	NA	NA	NA	NA	NA	NA	NA	NA	NA	NA	NA	NA	NA
ENSMUSG00000035342	Lzts2	0.306277	0.000674793	0.00581163	2.58429	1.7497e-05	0.000651291	24	1.97973e-06	1.67906e-05	43.5142	47.0757	0.744392	circan_sine	2.86334e-08	1.95686e-07	NA	NA	NA	NA	NA	NA	NA	NA	NA	NA	NA	NA	NA	NA	NA	NA	NA	NA	NA	NA	NA	NA	0.000140124	0.000920492	9.27594	-0.279094	0.169327	20.083	0.789396
ENSMUSG00000029175	Slc35f6	0.0735071	0.0177899	0.0569581	2.39417	0.0030075	0.0276024	24	0.000421089	0.00125718	51.088	54.6495	0.566452	circan_sine	9.59001e-05	0.00029379	NA	NA	NA	NA	NA	NA	NA	NA	NA	NA	NA	NA	NA	NA	NA	NA	NA	NA	NA	NA	NA	NA	NA	NA	NA	NA	NA	NA	NA
ENSMUSG00000022299	Slc25a32	0.545698	0.000236675	0.00290599	9.32533	2.27407e-09	9.64611e-08	24	4.82086e-08	5.99306e-07	38.9342	42.4957	0.808881	circan_triangular	2.98896e-10	3.47665e-09	0.00402975	0.000265156	24	8	0.42572	0.000265156	0.00402975	24	10	0.42572	0.0491767	0.598095	24	9.91191	10.1354	0.000159702	0.00245194	24	9.95595	9.45238	0.490079	0.0518472	3.08414e-08	6.08713e-07	9.35696	0.288689	-0.3883	9.55802	0.816535
ENSMUSG00000029191	Rfc1	0.16112	0.00123795	0.00907354	2.52688	0.115118	0.354075	24	5.46313e-07	4.03685e-06	42.7532	46.3147	0.756689	circan_triangular	1.49562e-08	1.10198e-07	0.0156074	0.00202616	24	2	0.116559	0.00202616	0.0156074	24	4	0.116559	0.140084	0.794413	24	2.00005	9.57653	0.00260194	0.0188787	24	3.00002	9.45433	0.147841	0.0156374	0.00242447	0.0103792	9.34533	0.0914195	0.108375	2.67662	0.258573
ENSMUSG00000052102	Gnpda1	0.209565	0.0276774	0.0778217	0.106639	0.897288	1	24	0.000356077	0.00109557	51.4933	55.0548	0.552633	circan_sine	0.000123462	0.000370135	NA	NA	NA	NA	NA	NA	NA	NA	NA	NA	NA	NA	NA	NA	NA	NA	NA	NA	NA	NA	NA	NA	NA	NA	NA	NA	NA	NA	NA
ENSMUSG00000028617	Lrrc42	0.150598	4.47636e-05	0.00154735	6.4807	9.66277e-10	5.09437e-08	24	1.79395e-12	5.71932e-11	36.3846	39.9461	0.836629	circan_cosine2	3.05641e-15	2.05406e-13	0.0319063	0.00575569	24	6	0.15207	0.00575569	0.0319063	24	8	0.15207	0.0591006	0.609534	24	6.17651	9.54608	0.00305675	0.0212203	24	7.08826	9.38321	0.09924	0.0105763	0.000150167	0.000975148	9.26824	0.159103	-0.00899423	6.2157	0.450011
ENSMUSG00000059439	Bcas3	0.341438	1.465e-06	0.000115912	8.90582	5.08274e-12	1.58297e-09	24	7.63524e-11	6.26223e-09	27.4745	31.036	0.903934	circan_triangular	4.22025e-15	2.65371e-13	0.000506451	6.47348e-06	24	8	0.262201	6.47348e-06	0.000506451	24	10	0.262201	0.0131097	0.580672	24	9.8425	9.65494	1.46666e-06	0.000136037	24	9.92125	9.40236	0.239284	0.0254493	2.75397e-11	1.01758e-09	9.28862	0.199441	-0.216237	9.15425	0.564105
ENSMUSG00000031979	Cog2	0.136505	0.00192508	0.0122396	5.38752	0.000396343	0.0023664	24	1.09173e-06	6.99053e-06	44.0688	47.6303	0.734962	circan_triangular	4.40941e-08	2.86699e-07	0.0251186	0.00411664	24	4	0.101662	0.00411664	0.0251186	24	6	0.101662	0.157244	0.834843	24	2.00007	9.5618	0.00540036	0.0324454	24	4.00004	9.43687	0.0488897	0.00518071	0.00620174	0.0225325	9.32608	0.120156	0.0179115	5.43476	0.339853
ENSMUSG00000020604	Arsg	0.703282	4.61067e-06	0.000423739	2.05422	0.000116481	0.00112393	24	3.69363e-14	3.76338e-12	30.5408	34.1023	0.884946	circan_cosine2	7.53016e-18	1.71124e-15	0.00303503	0.000167488	24	0	0.698851	0.000167488	0.00303503	24	2	0.698851	0.0192616	0.580672	24	2.00007	10.027	4.40176e-05	0.001022	24	2.00004	9.30719	0.69237	0.0743908	9.38887e-14	5.6992e-12	9.20247	0.367004	0.667647	1.91983	1.03804
ENSMUSG00000019659	Ccdc12	0.24528	4.36466e-05	0.00092417	0.789498	0.0860882	0.364192	24	9.05662e-08	1.67746e-06	37.3938	40.9553	0.826223	circan_sine	1.07743e-10	1.43339e-09	0.00303503	0.000167488	24	2	0.219892	0.000167488	0.00303503	24	4	0.219892	0.0443558	0.596773	24	3.84495	9.59745	9.51672e-05	0.00170223	24	3.92248	9.39082	0.303702	0.0323403	1.34117e-06	1.6507e-05	9.27862	0.190134	0.187575	3.02587	0.53778
ENSMUSG00000026187	Xrcc5	0.0462194	0.261381	0.431722	1.03345	0.790926	1	24	0.00429165	0.0096607	56.1419	59.7034	0.317375	circan_cosine2	0.00874169	0.017882	NA	NA	NA	NA	NA	NA	NA	NA	NA	NA	NA	NA	NA	NA	NA	NA	NA	NA	NA	NA	NA	NA	NA	NA	NA	NA	NA	NA	NA
ENSMUSG00000031575	Ash2l	0.128824	0.000637699	0.00821459	5.23336	1.93741e-05	0.000219932	24	4.65271e-10	4.73705e-09	42.2972	45.8587	0.763722	circan_cosine2	8.8554e-12	1.65353e-10	0.00927987	0.000942737	24	4	0.0828037	0.000942737	0.00927987	24	6	0.0828037	0.13758	0.788576	24	3.28292	9.54238	0.00129057	0.0112294	24	4.64146	9.43056	0.14009	0.014855	0.00239537	0.0102822	9.31977	0.132994	0.0468883	4.7053	0.376165
ENSMUSG00000046761	Fam83h	0.2401	0.000454549	0.0044002	1.18392	0.0401869	0.204905	24	2.16693e-06	1.79217e-05	42.1058	45.6673	0.766602	circan_sine	2.14118e-08	1.51322e-07	0.0397641	0.00795104	24	0	0.237763	0.00795104	0.0397641	24	2	0.237763	0.0968741	0.693102	24	21.9999	9.54924	0.00629202	0.0364633	24	24	9.40621	0.222354	0.0236391	6.14335e-05	0.000454752	9.29764	0.103462	0.234582	1.58666	0.292636
ENSMUSG00000023186	Vwa5a	0.0815679	0.099981	0.232094	6.58869	0.000949462	0.00726335	24	1.68641e-05	5.88143e-05	54.3411	57.9025	0.431674	circan_cosine2	2.40994e-05	8.36019e-05	NA	NA	NA	NA	NA	NA	NA	NA	NA	NA	NA	NA	NA	NA	NA	NA	NA	NA	NA	NA	NA	NA	NA	NA	NA	NA	NA	NA	NA
ENSMUSG00000031295	Phka2	0.467093	1.15334e-06	0.000193383	6.16189	1.35249e-11	1.89515e-09	24	6.34113e-15	1.24652e-12	28.3648	31.9262	0.89879	circan_cosine2	3.464e-19	1.64417e-16	0.00224701	0.000103646	24	6	0.485031	0.000103646	0.00224701	24	8	0.485031	0.0160502	0.580672	24	7.21472	9.88328	2.37997e-05	0.000684108	24	7.60736	9.39703	0.402618	0.0428452	2.86041e-13	1.60557e-11	9.28835	0.498214	-0.0316226	6.24212	1.40916
ENSMUSG00000048782	Insc	0.728837	4.62385e-05	0.000960042	2.27617	3.91169e-06	0.000237527	24	1.08186e-07	1.91224e-06	37.4878	41.0493	0.825216	circan_sine	1.35169e-10	1.7477e-09	0.0156074	0.00202616	24	20	0.66197	0.00202616	0.0156074	24	22	0.66197	0.0449738	0.596773	24	19.2221	9.72221	0.000938879	0.008887	24	20.611	9.19245	0.980353	0.106648	1.49792e-08	3.13178e-07	9.09735	-0.529157	0.615705	21.2882	1.49668
ENSMUSG00000004530	Coro1c	0.107318	0.0932217	0.222472	2.86815	0.115368	0.437981	24	5.41273e-05	0.000172741	53.7751	57.3366	0.459922	circan_cosine2	6.65897e-05	0.000211574	NA	NA	NA	NA	NA	NA	NA	NA	NA	NA	NA	NA	NA	NA	NA	NA	NA	NA	NA	NA	NA	NA	NA	NA	NA	NA	NA	NA	NA
ENSMUSG00000037475	Thoc2	NA	NA	NA	NA	NA	NA	NA	NA	NA	NA	NA	NA	NA	NA	NA	0.00716038	0.000628333	24	18	0.120875	0.000628333	0.00716038	24	20	0.120875	0.0304718	0.580672	24	17.9522	9.58147	0.000227142	0.00316346	24	18.9761	9.44644	0.152432	0.0161365	0.000113193	0.000768794	9.33542	-0.135091	0.033111	18.9181	0.382096
ENSMUSG00000032280	Tle3	0.414275	0.000514919	0.00707875	1.42006	0.091536	0.365572	24	1.28266e-10	1.61669e-09	41.3892	44.9507	0.777028	circan_cosine2	2.07046e-12	4.79759e-11	0.00716038	0.000628333	24	0	0.313924	0.000628333	0.00716038	24	2	0.313924	0.119376	0.746111	24	2.00007	9.61857	0.000787428	0.00775957	24	2.00004	9.33508	0.473358	0.0507075	5.29699e-05	0.000401546	9.23556	0.133613	0.404488	1.21865	0.377915
ENSMUSG00000058444	Map2k5	0.23694	0.00016656	0.00334345	6.28587	6.08005e-09	2.15926e-07	24	6.04501e-12	1.41659e-10	39.9662	43.5276	0.796172	circan_cosine2	3.57755e-14	1.56776e-12	0.0397641	0.00795104	24	6	0.241791	0.00795104	0.0397641	24	8	0.241791	0.0774105	0.648937	24	6.97549	9.70682	0.0051659	0.0313614	24	7.48774	9.42097	0.217202	0.0230552	1.86351e-05	0.000164469	9.31234	0.251943	-0.00387754	6.05878	0.712603
ENSMUSG00000043964	Orai3	0.146348	0.000573598	0.00519305	1.80944	0.00111218	0.012735	24	2.7342e-06	2.14722e-05	42.2547	45.8161	0.764366	circan_sine	3.33635e-08	2.23956e-07	0.0251186	0.00411664	24	22	0.103779	0.00411664	0.0251186	24	0	0.103779	0.0995976	0.702108	24	20.3804	9.50161	0.00360779	0.0239871	24	22.1902	9.41613	0.163073	0.0173185	0.000951846	0.00474102	9.30409	-0.0369826	0.151422	23.085	0.104602
ENSMUSG00000028164	Manba	0.138169	0.00214984	0.0127579	2.82734	3.41588e-05	0.0010371	24	6.141e-06	3.98019e-05	45.7468	49.3083	0.703733	circan_sine	2.52727e-07	1.36561e-06	0.0251186	0.00411664	24	18	0.125028	0.00411664	0.0251186	24	20	0.125028	0.201059	0.927895	24	18.2353	9.51264	0.00670169	0.0383069	24	19.1177	9.37074	0.15585	0.0166315	0.00372604	0.0148422	9.25628	-0.141991	0.0422254	19.1041	0.401611
ENSMUSG00000070284	Gmppb	NA	NA	NA	NA	NA	NA	NA	NA	NA	NA	NA	NA	NA	NA	NA	NA	NA	NA	NA	NA	NA	NA	NA	NA	NA	NA	NA	NA	NA	NA	NA	NA	NA	NA	NA	NA	NA	0.00433977	0.0167334	9.13103	-0.495477	0.00885664	18.0683	1.40142
ENSMUSG00000030180	Kdm5a	0.177532	0.00369041	0.0196629	7.99166	2.20253e-06	2.46926e-05	24	3.16102e-06	1.69435e-05	47.1374	50.6989	0.674314	circan_triangular	2.24754e-07	1.2271e-06	NA	NA	NA	NA	NA	NA	NA	NA	NA	NA	NA	NA	NA	NA	NA	NA	NA	NA	NA	NA	NA	NA	0.00479025	0.0181644	9.29738	0.13994	-0.0552975	7.43744	0.39581
ENSMUSG00000030512	Snrpa1	NA	NA	NA	NA	NA	NA	NA	NA	NA	NA	NA	NA	NA	NA	NA	NA	NA	NA	NA	NA	NA	NA	NA	NA	NA	NA	NA	NA	NA	NA	NA	NA	NA	NA	NA	NA	NA	3.62101e-05	0.000291683	9.2952	-0.190737	-0.189688	15.0105	0.539485
ENSMUSG00000030691	Fchsd2	NA	NA	NA	NA	NA	NA	NA	NA	NA	NA	NA	NA	NA	NA	NA	0.0156074	0.00202616	24	8	0.197338	0.00202616	0.0156074	24	10	0.197338	0.104859	0.716624	24	9.43348	9.73829	0.0020092	0.0155232	24	9.71674	9.41948	0.233287	0.0247664	7.13843e-05	0.000517118	9.31136	0.148836	-0.187408	9.43627	0.420972
ENSMUSG00000021360	Gcnt2	NA	NA	NA	NA	NA	NA	NA	NA	NA	NA	NA	NA	NA	NA	NA	0.0397641	0.00795104	24	8	0.416218	0.00795104	0.0397641	24	10	0.416218	0.0614122	0.612532	24	9.54795	9.91443	0.00421131	0.0269482	24	9.77398	9.41727	0.443122	0.0470542	2.76882e-07	4.19969e-06	9.31729	0.287709	-0.32792	9.24913	0.813765
ENSMUSG00000070426	Rnf121	0.115072	0.00925683	0.0356006	2.09374	0.00433133	0.0366008	24	0.000177263	0.000611139	49.4309	52.9923	0.616928	circan_sine	2.3498e-05	8.17763e-05	NA	NA	NA	NA	NA	NA	NA	NA	NA	NA	NA	NA	NA	NA	NA	NA	NA	NA	NA	NA	NA	NA	NA	NA	NA	NA	NA	NA	NA
ENSMUSG00000061979	Rcc1l	0.0481394	0.0970465	0.227895	3.23112	0.161527	0.568905	24	0.000636778	0.00169952	53.8884	57.4499	0.454475	circan_cosine2	0.000660713	0.00171248	NA	NA	NA	NA	NA	NA	NA	NA	NA	NA	NA	NA	NA	NA	NA	NA	NA	NA	NA	NA	NA	NA	NA	NA	NA	NA	NA	NA	NA
ENSMUSG00000021843	Ktn1	0.217838	0.00156155	0.0145725	6.5526	1.83533e-07	3.58241e-06	24	6.15714e-10	6.0113e-09	44.7232	48.2847	0.723286	circan_cosine2	2.75655e-11	4.3566e-10	NA	NA	NA	NA	NA	NA	NA	NA	NA	NA	NA	NA	NA	NA	NA	NA	NA	NA	NA	NA	NA	NA	0.00114258	0.00555685	9.30059	0.232975	-0.0464039	6.75098	0.658951
ENSMUSG00000026640	Plxna2	0.649031	8.95787e-06	0.000335515	1.2021	0.00420909	0.0357134	24	1.56594e-08	4.82422e-07	32.6634	36.2249	0.869474	circan_sine	4.29173e-12	8.9067e-11	0.00303503	0.000167488	24	0	0.647464	0.000167488	0.00303503	24	2	0.647464	0.0240133	0.580672	24	2.00007	10.1359	5.39896e-05	0.00117188	24	2.00004	9.39107	0.652517	0.0694827	4.54364e-13	2.47931e-11	9.29268	0.238832	0.671946	1.30446	0.67552
ENSMUSG00000025885	Myo5b	0.145218	0.138014	0.255363	3.46321	0.32183	0.848657	24	0.00509174	0.00942922	55.1002	58.6617	0.388963	circan_triangular	0.00580496	0.012352	NA	NA	NA	NA	NA	NA	NA	NA	NA	NA	NA	NA	NA	NA	NA	NA	NA	NA	NA	NA	NA	NA	NA	NA	NA	NA	NA	NA	NA
ENSMUSG00000038415	Foxq1	1.10942	0.0201023	0.0662004	7.73734	9.31328e-05	0.000664199	24	6.85785e-05	0.00022664	50.9835	54.545	0.569911	circan_triangular	1.99819e-05	7.06254e-05	NA	NA	NA	NA	NA	NA	NA	NA	NA	NA	NA	NA	NA	NA	NA	NA	NA	NA	NA	NA	NA	NA	0.00515589	0.0193346	9.18289	0.992164	-0.388294	7.4249	2.80626
ENSMUSG00000030527	Crtc3	0.448372	0.000167639	0.00223182	1.25802	0.016046	0.100848	24	5.59702e-07	6.35178e-06	39.4995	43.061	0.802034	circan_sine	2.26027e-09	2.0242e-08	0.00927987	0.000942737	24	0	0.395588	0.000942737	0.00927987	24	2	0.395588	0.0614768	0.612532	24	21.9999	9.60124	0.000623369	0.00652747	24	24	9.37078	0.426619	0.0455265	1.48444e-07	2.42701e-06	9.27127	0.165823	0.475593	1.28146	0.469018
ENSMUSG00000066149	Cdc26	0.0597561	0.0966636	0.227386	1.40219	0.488757	1	24	1.77066e-05	6.15007e-05	54.0701	57.6316	0.445531	circan_cosine2	2.44381e-05	8.45678e-05	NA	NA	NA	NA	NA	NA	NA	NA	NA	NA	NA	NA	NA	NA	NA	NA	NA	NA	NA	NA	NA	NA	NA	NA	NA	NA	NA	NA	NA
ENSMUSG00000028776	Tinagl1	0.21781	0.0407181	0.102524	1.91346	0.0409188	0.207844	24	0.00202716	0.00471352	52.4784	56.0399	0.516073	circan_sine	0.000858619	0.00217598	NA	NA	NA	NA	NA	NA	NA	NA	NA	NA	NA	NA	NA	NA	NA	NA	NA	NA	NA	NA	NA	NA	NA	NA	NA	NA	NA	NA	NA
ENSMUSG00000028381	Ugcg	0.575492	8.29861e-05	0.00144483	8.11044	5.36119e-09	1.83572e-07	24	1.15298e-08	2.02849e-07	38.1797	41.7412	0.817606	circan_triangular	2.74368e-11	4.34091e-10	0.00927987	0.000942737	24	6	0.354424	0.000942737	0.00927987	24	8	0.354424	0.0487802	0.598095	24	6.96421	9.86091	0.000505266	0.00556751	24	7.4821	9.43648	0.484749	0.0513697	6.17536e-08	1.11746e-06	9.339	0.390755	-0.282687	8.39223	1.10522
ENSMUSG00000032290	Ptpn9	0.445953	2.42982e-06	0.00015045	1.94969	1.82025e-06	0.000135931	24	3.44277e-09	1.74085e-07	29.5735	33.135	0.891334	circan_sine	2.79525e-13	8.6588e-12	0.000506451	6.47348e-06	24	22	0.374725	6.47348e-06	0.000506451	24	0	0.374725	0.0173675	0.580672	24	21.9999	9.89477	1.91138e-06	0.000157048	24	23	9.39898	0.429709	0.0457186	1.03274e-12	5.27598e-11	9.28994	-0.176497	0.447352	22.5646	0.499208
ENSMUSG00000021537	Cetn3	NA	NA	NA	NA	NA	NA	NA	NA	NA	NA	NA	NA	NA	NA	NA	NA	NA	NA	NA	NA	NA	NA	NA	NA	NA	NA	NA	NA	NA	NA	NA	NA	NA	NA	NA	NA	NA	0.00379918	0.0150338	9.27687	0.0154942	-0.131689	11.5526	0.0438243
ENSMUSG00000035105	Egln3	0.302353	0.00148718	0.0141102	5.10352	0.000192592	0.00175877	24	5.27452e-09	3.87328e-08	44.1224	47.6839	0.734029	circan_cosine2	2.08429e-10	2.56209e-09	NA	NA	NA	NA	NA	NA	NA	NA	NA	NA	NA	NA	NA	NA	NA	NA	NA	NA	NA	NA	NA	NA	0.00197485	0.00877407	9.28203	0.30641	0.0712578	5.12721	0.866659
ENSMUSG00000026174	Cnot9	0.0946139	0.0253751	0.0733023	2.25416	0.0078963	0.0579796	24	0.000882731	0.00233731	51.8297	55.3911	0.540649	circan_sine	0.000262217	0.000735248	NA	NA	NA	NA	NA	NA	NA	NA	NA	NA	NA	NA	NA	NA	NA	NA	NA	NA	NA	NA	NA	NA	NA	NA	NA	NA	NA	NA	NA
ENSMUSG00000032733	Snx33	0.233657	0.00160143	0.0104514	1.90103	0.00173144	0.0180079	24	1.2023e-05	6.84808e-05	44.94	48.5015	0.719282	circan_sine	3.61313e-07	1.88056e-06	NA	NA	NA	NA	NA	NA	NA	NA	NA	NA	NA	NA	NA	NA	NA	NA	NA	NA	NA	NA	NA	NA	0.000444756	0.00247516	9.30127	-0.0882241	0.237361	22.6407	0.249535
ENSMUSG00000028145	Them4	NA	NA	NA	NA	NA	NA	NA	NA	NA	NA	NA	NA	NA	NA	NA	0.00303503	0.000167488	24	12	0.178196	0.000167488	0.00303503	24	14	0.178196	0.0538484	0.598095	24	14.056	9.62976	0.000113785	0.00191569	24	14.028	9.43433	0.211284	0.0223952	8.30286e-06	8.27703e-05	9.32568	-0.112941	-0.22379	13.7853	0.319447
ENSMUSG00000005949	Ctns	NA	NA	NA	NA	NA	NA	NA	NA	NA	NA	NA	NA	NA	NA	NA	0.0397641	0.00795104	24	8	0.152349	NA	NA	NA	NA	NA	NA	NA	NA	NA	NA	NA	NA	NA	NA	NA	NA	NA	0.00260016	0.0109978	9.29018	0.146303	-0.102357	8.33185	0.413806
ENSMUSG00000015597	Zfp318	0.122061	0.0404033	0.108378	10.8373	8.82107e-07	1.14342e-05	24	0.000289118	0.000777139	50.8747	54.4362	0.573471	circan_triangular	0.000144352	0.000427364	NA	NA	NA	NA	NA	NA	NA	NA	NA	NA	NA	NA	NA	NA	NA	NA	NA	NA	NA	NA	NA	NA	NA	NA	NA	NA	NA	NA	NA
ENSMUSG00000020171	Yeats4	0.286754	0.000587222	0.0053234	4.58812	0.000705293	0.00397374	24	1.77559e-07	1.62512e-06	42.5003	46.0618	0.76062	circan_triangular	2.50073e-09	2.20334e-08	0.00927987	0.000942737	24	4	0.213375	0.000942737	0.00927987	24	6	0.213375	0.104951	0.716624	24	6.24002	9.63344	0.00101128	0.00934448	24	6.12001	9.38309	0.333534	0.0355463	9.1587e-05	0.000640818	9.272	0.227832	0.0828826	4.66728	0.644408
ENSMUSG00000074829	2010315B03Rik	0.306447	0.0296854	0.0870648	5.26865	0.0127911	0.0518948	24	0.000150892	0.000443898	51.1223	54.6838	0.565307	circan_triangular	5.96464e-05	0.000191415	NA	NA	NA	NA	NA	NA	NA	NA	NA	NA	NA	NA	NA	NA	NA	NA	NA	NA	NA	NA	NA	NA	NA	NA	NA	NA	NA	NA	NA
ENSMUSG00000037750	Fam222b	0.294756	1.68562e-05	0.000489523	2.42192	5.03752e-07	6.11779e-05	24	2.48204e-08	6.52296e-07	35.136	38.6975	0.848561	circan_sine	1.23432e-11	2.18028e-10	0.00165765	6.27354e-05	24	20	0.246849	6.27354e-05	0.00165765	24	22	0.246849	0.0324591	0.580672	24	21.9999	9.71439	2.87212e-05	0.000763381	24	22	9.39152	0.236219	0.0251524	3.55466e-08	6.90749e-07	9.28014	-0.244932	0.206723	20.6776	0.692774
ENSMUSG00000030397	Mark4	0.139946	0.00013421	0.00301031	6.55622	4.6614e-09	1.75846e-07	24	1.22217e-11	2.44004e-10	38.8132	42.3747	0.810311	circan_cosine2	5.74818e-14	2.32359e-12	NA	NA	NA	NA	NA	NA	NA	NA	NA	NA	NA	NA	NA	NA	NA	NA	NA	NA	NA	NA	NA	NA	0.000343487	0.00199012	9.27079	0.148061	-0.0347204	6.87983	0.41878
ENSMUSG00000037957	Wdr20	0.122499	0.0131301	0.0487946	5.45877	0.00356154	0.016807	24	3.01169e-05	0.000112413	48.8137	52.3751	0.633623	circan_triangular	6.22548e-06	2.45515e-05	NA	NA	NA	NA	NA	NA	NA	NA	NA	NA	NA	NA	NA	NA	NA	NA	NA	NA	NA	NA	NA	NA	NA	NA	NA	NA	NA	NA	NA
ENSMUSG00000050567	Maml1	0.160122	0.00166963	0.015193	2.23686	0.00667714	0.0407724	24	2.64182e-10	2.91313e-09	44.6556	48.217	0.724523	circan_cosine2	1.29898e-11	2.27751e-10	NA	NA	NA	NA	NA	NA	NA	NA	NA	NA	NA	NA	NA	NA	NA	NA	NA	NA	NA	NA	NA	NA	0.00186499	0.00837677	9.32521	0.103856	0.135155	2.50263	0.29375
ENSMUSG00000037098	Rab11fip3	0.16897	0.0608295	0.145258	0	1	1	24	0.000713548	0.00170682	52.5839	56.1454	0.511876	circan_triangular	0.000479403	0.00127558	0.0397641	0.00795104	24	20	0.192579	0.00795104	0.0397641	24	22	0.192579	0.0678304	0.627644	24	20.535	9.5851	0.00459783	0.0287269	24	21.2675	9.42752	0.205983	0.0218492	4.94057e-05	0.000379271	9.3177	-0.168445	0.136779	20.6051	0.476436
ENSMUSG00000022023	Wbp4	0.139065	0.00124059	0.00908118	6.69701	2.54159e-05	0.000208012	24	5.48113e-07	4.04485e-06	43.1418	46.7033	0.7505	circan_triangular	1.50338e-08	1.10659e-07	0.0251186	0.00411664	24	6	0.092961	0.00411664	0.0251186	24	8	0.092961	0.157561	0.834843	24	6.45274	9.52525	0.00540992	0.032487	24	7.22637	9.39695	0.143472	0.0152679	0.00565077	0.0208822	9.28301	0.116659	-0.0270501	6.87031	0.329961
ENSMUSG00000002329	Mdp1	0.148097	0.00161139	0.0104893	2.04325	0.000800766	0.0101237	24	1.28381e-05	7.21296e-05	45.3143	48.8758	0.712196	circan_sine	3.8672e-07	2.00077e-06	NA	NA	NA	NA	NA	NA	NA	NA	NA	NA	NA	NA	NA	NA	NA	NA	NA	NA	NA	NA	NA	NA	0.00360684	0.0144774	9.25587	-0.074806	0.139559	22.1205	0.211583
ENSMUSG00000040188	Scamp2	0.197418	0.000241977	0.00294834	5.23785	5.22136e-05	0.000393089	24	4.97283e-08	6.12826e-07	39.2032	42.7647	0.805657	circan_triangular	3.14586e-10	3.63615e-09	0.00716038	0.000628333	24	6	0.141704	0.000628333	0.00716038	24	8	0.141704	0.0622111	0.61269	24	6.47041	9.58369	0.000435832	0.00498196	24	7.2352	9.39774	0.177893	0.0189294	0.000105986	0.000725999	9.28428	0.170159	0.0298301	5.33711	0.481284
ENSMUSG00000045319	Proser2	0.423068	0.000103097	0.0016396	2.41622	4.19451e-06	0.000248426	24	2.37221e-07	3.38839e-06	39.3787	42.9401	0.803521	circan_sine	6.22036e-10	6.48204e-09	0.00303503	0.000167488	24	20	0.359278	0.000167488	0.00303503	24	22	0.359278	0.0602774	0.612532	24	21.9999	9.87562	0.000126231	0.00207624	24	22	9.37476	0.324114	0.0345731	7.41867e-07	9.79431e-06	9.27332	-0.328858	0.300055	20.8252	0.930152
ENSMUSG00000029629	Phf14	NA	NA	NA	NA	NA	NA	NA	NA	NA	NA	NA	NA	NA	NA	NA	0.000506451	6.47348e-06	24	10	0.251056	6.47348e-06	0.000506451	24	12	0.251056	0.0139844	0.580672	24	10.7272	9.71939	1.55867e-06	0.000139669	24	11.3636	9.40863	0.269177	0.0286096	2.71275e-11	1.00446e-09	9.29589	0.0662042	-0.285052	11.1283	0.187254
ENSMUSG00000026159	Agfg1	0.192114	0.000359863	0.0038055	6.51599	9.76222e-06	9.01519e-05	24	8.72364e-08	9.3328e-07	39.5798	43.1413	0.801039	circan_triangular	7.90618e-10	8.00079e-09	0.0319063	0.00575569	24	6	0.123938	0.00575569	0.0319063	24	8	0.123938	0.0833896	0.660838	24	6.51956	9.56203	0.00414776	0.0266307	24	7.25978	9.42542	0.169338	0.0179661	0.000295071	0.00175105	9.31426	0.166686	-0.0302649	6.68607	0.471458
ENSMUSG00000024383	Map3k2	0.151132	0.012675	0.0474134	9.22692	2.3198e-06	2.57535e-05	24	2.818e-05	0.000105884	49.0817	52.6432	0.626498	circan_triangular	5.65954e-06	2.24944e-05	NA	NA	NA	NA	NA	NA	NA	NA	NA	NA	NA	NA	NA	NA	NA	NA	NA	NA	NA	NA	NA	NA	NA	NA	NA	NA	NA	NA	NA
ENSMUSG00000024604	Rbm22	0.0985072	0.00892171	0.0475007	5.32262	0.000334968	0.00288146	24	3.46309e-08	2.08971e-07	48.8033	52.3648	0.633896	circan_cosine2	7.07467e-09	5.59659e-08	NA	NA	NA	NA	NA	NA	NA	NA	NA	NA	NA	NA	NA	NA	NA	NA	NA	NA	NA	NA	NA	NA	NA	NA	NA	NA	NA	NA	NA
ENSMUSG00000030172	Erc1	NA	NA	NA	NA	NA	NA	NA	NA	NA	NA	NA	NA	NA	NA	NA	0.0397641	0.00795104	24	16	0.233656	NA	NA	NA	NA	NA	NA	NA	NA	NA	NA	NA	NA	NA	NA	NA	NA	NA	0.000625118	0.00330763	9.28964	-0.247504	-0.0463128	17.2934	0.700047
ENSMUSG00000046096	Mosmo	NA	NA	NA	NA	NA	NA	NA	NA	NA	NA	NA	NA	NA	NA	NA	0.00402975	0.000265156	24	12	0.148971	0.000265156	0.00402975	24	14	0.148971	0.0782768	0.649414	24	13.7214	9.72492	0.000244557	0.00335387	24	13.8607	9.43534	0.216522	0.022948	5.00068e-05	0.000382373	9.32678	-0.0229755	-0.222015	12.3939	0.0649846
ENSMUSG00000027341	Tmem230	0.0760415	0.044265	0.116026	4.09792	0.0871298	0.278698	24	0.000352223	0.000925149	52.7693	56.3308	0.50436	circan_triangular	0.000188167	0.000543625	NA	NA	NA	NA	NA	NA	NA	NA	NA	NA	NA	NA	NA	NA	NA	NA	NA	NA	NA	NA	NA	NA	NA	NA	NA	NA	NA	NA	NA
ENSMUSG00000026856	Dolpp1	0.0601238	0.151459	0.302573	2.94712	0.184148	0.628871	24	0.000439006	0.00120632	54.8907	58.4521	0.401392	circan_cosine2	0.000706035	0.00181969	NA	NA	NA	NA	NA	NA	NA	NA	NA	NA	NA	NA	NA	NA	NA	NA	NA	NA	NA	NA	NA	NA	NA	NA	NA	NA	NA	NA	NA
ENSMUSG00000026123	Plekhb2	0.148889	0.00952658	0.0363613	1.22556	0.138519	0.517738	24	0.000177044	0.000610559	49.1661	52.7276	0.624214	circan_sine	2.41065e-05	8.36019e-05	NA	NA	NA	NA	NA	NA	NA	NA	NA	NA	NA	NA	NA	NA	NA	NA	NA	NA	NA	NA	NA	NA	NA	NA	NA	NA	NA	NA	NA
ENSMUSG00000048249	Crebrf	0.31072	0.110177	0.220057	8.75464	0.000759656	0.00424989	24	0.0029013	0.00580034	54.5518	58.1133	0.420428	circan_triangular	0.00289233	0.00657763	NA	NA	NA	NA	NA	NA	NA	NA	NA	NA	NA	NA	NA	NA	NA	NA	NA	NA	NA	NA	NA	NA	NA	NA	NA	NA	NA	NA	NA
ENSMUSG00000037465	Klf10	1.16739	0.000296672	0.00335245	9.03167	4.40175e-09	1.57356e-07	24	6.62666e-08	7.58601e-07	40.1572	43.7187	0.793714	circan_triangular	5.04313e-10	5.43623e-09	0.0198463	0.00290735	24	8	0.873213	0.00290735	0.0198463	24	10	0.873213	0.0626564	0.613002	24	8.34901	10.2402	0.00175071	0.0140188	24	9.1745	9.15743	1.05706	0.115432	5.00985e-07	6.95264e-06	9.10294	0.705263	-0.777895	9.18691	1.99478
ENSMUSG00000040007	Bahd1	0.134928	0.0508806	0.127825	7.19648	0.00205508	0.0102781	24	0.000478187	0.00120358	52.8155	56.377	0.502455	circan_triangular	0.000282812	0.000788571	NA	NA	NA	NA	NA	NA	NA	NA	NA	NA	NA	NA	NA	NA	NA	NA	NA	NA	NA	NA	NA	NA	NA	NA	NA	NA	NA	NA	NA
ENSMUSG00000028693	Nasp	0.260733	0.00095442	0.007582	9.67806	1.58154e-08	4.30119e-07	24	3.66898e-07	2.9404e-06	41.5651	45.1265	0.77452	circan_triangular	7.97438e-09	6.24454e-08	0.0251186	0.00411664	24	10	0.247374	0.00411664	0.0251186	24	12	0.247374	0.0579438	0.608199	24	9.51944	9.66016	0.00222814	0.016799	24	10.7597	9.40633	0.233041	0.0247749	5.25386e-06	5.52502e-05	9.29603	0.116598	-0.223218	10.1613	0.329788
ENSMUSG00000021466	Ptch1	0.147012	0.118934	0.231582	10.2225	0.000112681	0.000782029	24	0.00350499	0.00683068	53.2423	56.8038	0.484278	circan_triangular	0.00366121	0.00814009	NA	NA	NA	NA	NA	NA	NA	NA	NA	NA	NA	NA	NA	NA	NA	NA	NA	NA	NA	NA	NA	NA	NA	NA	NA	NA	NA	NA	NA
ENSMUSG00000038371	Sbf2	0.284998	0.00188062	0.012058	3.54603	0.0223933	0.0844336	24	1.05186e-06	6.79312e-06	45.3926	48.954	0.710688	circan_triangular	4.16224e-08	2.73224e-07	NA	NA	NA	NA	NA	NA	NA	NA	NA	NA	NA	NA	NA	NA	NA	NA	NA	NA	NA	NA	NA	NA	0.0012475	0.0059699	9.28216	0.201945	0.119914	3.95323	0.571187
ENSMUSG00000038369	Ncoa6	0.0683551	0.153586	0.305025	6.19608	0.0032313	0.021587	24	3.15635e-05	0.000104686	55.4406	59.0021	0.367548	circan_cosine2	6.41692e-05	0.000204458	NA	NA	NA	NA	NA	NA	NA	NA	NA	NA	NA	NA	NA	NA	NA	NA	NA	NA	NA	NA	NA	NA	NA	NA	NA	NA	NA	NA	NA
ENSMUSG00000027951	Adar	0.205954	0.00347278	0.0177173	0.638211	0.367093	1	24	2.57286e-05	0.000125747	47.391	50.9525	0.668552	circan_sine	1.53956e-06	6.90012e-06	NA	NA	NA	NA	NA	NA	NA	NA	NA	NA	NA	NA	NA	NA	NA	NA	NA	NA	NA	NA	NA	NA	0.00414089	0.016104	9.26504	0.175297	0.125274	3.62993	0.495815
ENSMUSG00000038671	Arfrp1	0.0861046	0.0385858	0.104697	9.52774	2.39487e-05	0.000197712	24	0.00026195	0.000712605	51.4519	55.0134	0.554075	circan_triangular	0.000126367	0.00037819	NA	NA	NA	NA	NA	NA	NA	NA	NA	NA	NA	NA	NA	NA	NA	NA	NA	NA	NA	NA	NA	NA	NA	NA	NA	NA	NA	NA	NA
ENSMUSG00000032398	Snapc5	0.187971	0.00151089	0.0104846	7.12066	7.95128e-06	7.52624e-05	24	7.44667e-07	5.21143e-06	44.3942	47.9557	0.729233	circan_triangular	2.43085e-08	1.69354e-07	0.0319063	0.00575569	24	6	0.14723	0.00575569	0.0319063	24	8	0.14723	0.143962	0.802245	24	7.91162	9.55789	0.00670815	0.0383317	24	7.95581	9.39244	0.144647	0.0154003	0.00133053	0.00630392	9.27926	0.158335	-0.03928	6.92885	0.447839
ENSMUSG00000018750	Zbtb4	0.16371	0.00781301	0.0314798	1.84854	0.0105	0.0724072	24	0.000125396	0.000458015	48.5748	52.1362	0.63982	circan_sine	1.45351e-05	5.30169e-05	NA	NA	NA	NA	NA	NA	NA	NA	NA	NA	NA	NA	NA	NA	NA	NA	NA	NA	NA	NA	NA	NA	NA	NA	NA	NA	NA	NA	NA
ENSMUSG00000033060	Lmo7	NA	NA	NA	NA	NA	NA	NA	NA	NA	NA	NA	NA	NA	NA	NA	0.00303503	0.000167488	24	12	0.371379	0.000167488	0.00303503	24	14	0.371379	0.0207777	0.580672	24	12.3093	9.8189	4.72186e-05	0.00107687	24	13.1547	9.4049	0.383993	0.040829	2.36043e-11	8.83282e-10	9.29596	-0.145128	-0.39622	13.3411	0.410484
ENSMUSG00000044349	Snhg11	NA	NA	NA	NA	NA	NA	NA	NA	NA	NA	NA	NA	NA	NA	NA	0.00303503	0.000167488	24	10	0.527686	0.000167488	0.00303503	24	12	0.527686	0.0872337	0.671339	24	10.059	9.76855	0.000177282	0.00264073	24	11.0295	8.81222	0.647453	0.0734722	3.15791e-07	4.70484e-06	8.69333	0.285141	-0.732787	10.5825	0.8065
ENSMUSG00000031147	Magix	0.287697	2.50499e-05	0.00112868	1.78	0.00266035	0.0182495	24	4.18354e-13	2.01717e-11	34.5533	38.1147	0.853799	circan_cosine2	4.20207e-16	4.09465e-14	0.000702186	1.19411e-05	24	0	0.226248	1.19411e-05	0.000702186	24	2	0.226248	0.0334151	0.580672	24	2.00007	9.68466	6.2782e-06	0.000305324	24	2.00004	9.4206	0.299101	0.0317496	9.38434e-08	1.62955e-06	9.31158	0.144775	0.269893	1.88066	0.409486
ENSMUSG00000054716	Zfp771	NA	NA	NA	NA	NA	NA	NA	NA	NA	NA	NA	NA	NA	NA	NA	NA	NA	NA	NA	NA	NA	NA	NA	NA	NA	NA	NA	NA	NA	NA	NA	NA	NA	NA	NA	NA	NA	0.000229083	0.00140682	9.17622	0.208354	-0.185571	8.77933	0.589313
ENSMUSG00000057134	Ado	0.189268	0.00794414	0.0318693	2.24051	0.00194368	0.0197206	24	0.000132864	0.000480024	49.2751	52.8366	0.621238	circan_sine	1.55806e-05	5.63968e-05	NA	NA	NA	NA	NA	NA	NA	NA	NA	NA	NA	NA	NA	NA	NA	NA	NA	NA	NA	NA	NA	NA	NA	NA	NA	NA	NA	NA	NA
ENSMUSG00000044340	Phlpp1	0.362163	4.97293e-05	0.00104227	5.17405	1.095e-05	9.92658e-05	24	5.86903e-09	1.24164e-07	35.4376	38.9991	0.845769	circan_triangular	8.71576e-12	1.63368e-10	0.00402975	0.000265156	24	4	0.288783	0.000265156	0.00402975	24	6	0.288783	0.0404633	0.596369	24	5.60613	9.69496	0.000133497	0.00216326	24	5.80307	9.4172	0.331706	0.0352234	2.51194e-07	3.86326e-06	9.30866	0.305374	0.0724527	5.11019	0.863729
ENSMUSG00000026097	Ormdl1	0.25828	4.326e-05	0.000918931	0.0329571	0.924098	1	24	1.96466e-08	5.57925e-07	36.0255	39.587	0.840163	circan_sine	2.4472e-11	3.92821e-10	0.0054131	0.000411834	24	6	0.242005	0.000411834	0.0054131	24	8	0.242005	0.0365456	0.584843	24	6.87742	9.64956	0.000182175	0.00269356	24	7.43871	9.37038	0.251508	0.0268407	3.49204e-07	5.10342e-06	9.25678	0.275428	0.00825452	5.88556	0.779029
ENSMUSG00000019487	Trip10	NA	NA	NA	NA	NA	NA	NA	NA	NA	NA	NA	NA	NA	NA	NA	0.0198463	0.00290735	24	14	0.264846	0.00290735	0.0198463	24	16	0.264846	0.0991315	0.702108	24	14.7742	9.65565	0.00263765	0.0190686	24	15.3871	9.37223	0.325137	0.0346916	4.85038e-05	0.000373442	9.26238	-0.181563	-0.198389	14.831	0.513538
ENSMUSG00000007777	0610009B22Rik	0.115659	0.144139	0.26369	0	1	1	24	0.00568611	0.0104085	54.6929	58.2544	0.41265	circan_triangular	0.00664418	0.0139541	NA	NA	NA	NA	NA	NA	NA	NA	NA	NA	NA	NA	NA	NA	NA	NA	NA	NA	NA	NA	NA	NA	NA	NA	NA	NA	NA	NA	NA
ENSMUSG00000042487	Leo1	0.701519	1.95001e-06	0.00013552	2.16559	2.69418e-07	4.10026e-05	24	2.76137e-09	1.52499e-07	29.8173	33.3788	0.88976	circan_sine	1.82301e-13	6.05502e-12	0.00402975	0.000265156	24	22	0.562006	0.000265156	0.00402975	24	0	0.562006	0.0177827	0.580672	24	20.4016	9.8063	6.25456e-05	0.00127746	24	22.2008	9.31671	0.7242	0.0777313	1.59973e-12	7.92003e-11	9.21209	-0.428353	0.618214	21.6855	1.21157
ENSMUSG00000039221	Rpl22l1	0.153118	0.130528	0.24628	5.45078	0.0688703	0.226998	24	0.0044227	0.0083521	54.5235	58.0849	0.421966	circan_triangular	0.0048822	0.010572	NA	NA	NA	NA	NA	NA	NA	NA	NA	NA	NA	NA	NA	NA	NA	NA	NA	NA	NA	NA	NA	NA	NA	NA	NA	NA	NA	NA	NA
ENSMUSG00000058587	Tmod3	0.152697	0.00585726	0.0360024	2.2235	0.0191808	0.100606	24	2.92874e-09	2.31536e-08	47.6933	51.2548	0.661509	circan_cosine2	4.42391e-10	4.87956e-09	0.0397641	0.00795104	24	2	0.182568	NA	NA	NA	NA	NA	NA	NA	NA	NA	NA	NA	NA	NA	NA	NA	NA	NA	0.00910884	0.0308026	9.28835	0.0853333	0.13824	2.11243	0.241359
ENSMUSG00000025736	Jmjd8	0.155215	0.0025955	0.0145549	1.93918	0.00228892	0.0223919	24	2.46323e-05	0.000121379	46.1753	49.7368	0.69504	circan_sine	1.12301e-06	5.18319e-06	0.0251186	0.00411664	24	22	0.0956637	0.00411664	0.0251186	24	0	0.0956637	0.22051	0.968242	24	21.9999	9.57129	0.00726619	0.0406807	24	23	9.39225	0.148435	0.015804	0.00441453	0.0169697	9.28076	-0.0596233	0.15062	22.5602	0.16864
ENSMUSG00000022407	Adsl	0.128924	0.00203427	0.0122658	2.30025	0.000278371	0.00466135	24	1.61536e-05	8.64605e-05	46.2519	49.8134	0.693452	circan_sine	5.99084e-07	2.95204e-06	0.0251186	0.00411664	24	20	0.10546	0.00411664	0.0251186	24	22	0.10546	0.224205	0.977551	24	21.9999	9.51473	0.00737262	0.0411358	24	22	9.38125	0.117124	0.0124849	0.00643786	0.0231935	9.26752	-0.0933495	0.101658	21.1626	0.264032
ENSMUSG00000005481	Ddx39	NA	NA	NA	NA	NA	NA	NA	NA	NA	NA	NA	NA	NA	NA	NA	NA	NA	NA	NA	NA	NA	NA	NA	NA	NA	NA	NA	NA	NA	NA	NA	NA	NA	NA	NA	NA	NA	0.000574105	0.00308212	9.25895	-0.199525	0.111725	19.9498	0.564342
ENSMUSG00000049800	Sertad2	NA	NA	NA	NA	NA	NA	NA	NA	NA	NA	NA	NA	NA	NA	NA	0.0054131	0.000411834	24	8	0.287481	0.000411834	0.0054131	24	10	0.287481	0.0399047	0.596369	24	9.16953	9.81579	0.000197475	0.00285182	24	9.58477	9.43157	0.306552	0.0325028	1.6255e-07	2.62839e-06	9.32497	0.251536	-0.210263	8.65952	0.711453
ENSMUSG00000040481	Bptf	0.174991	0.0025225	0.0142816	0.0334806	0.950867	1	24	5.6875e-06	3.75325e-05	45.8227	49.3842	0.702216	circan_sine	2.73444e-07	1.46895e-06	NA	NA	NA	NA	NA	NA	NA	NA	NA	NA	NA	NA	NA	NA	NA	NA	NA	NA	NA	NA	NA	NA	0.00143279	0.00671084	9.28759	0.190184	0.00601544	5.87922	0.537921
ENSMUSG00000053286	Trmt1l	NA	NA	NA	NA	NA	NA	NA	NA	NA	NA	NA	NA	NA	NA	NA	0.0198463	0.00290735	24	16	0.118527	0.00290735	0.0198463	24	18	0.118527	0.0933142	0.685066	24	16.1589	9.53265	0.00249927	0.018277	24	17.0795	9.37136	0.158456	0.0169085	0.00109163	0.00534889	9.25558	-0.137867	-0.0125777	17.6525	0.389946
ENSMUSG00000024639	Gnaq	0.129826	0.00809852	0.0346888	7.72147	1.80621e-05	0.0001545	24	1.23645e-05	5.31738e-05	48.9013	52.4628	0.631313	circan_triangular	1.71397e-06	7.61175e-06	NA	NA	NA	NA	NA	NA	NA	NA	NA	NA	NA	NA	NA	NA	NA	NA	NA	NA	NA	NA	NA	NA	NA	NA	NA	NA	NA	NA	NA
ENSMUSG00000013736	Trnt1	0.28477	0.0439326	0.380056	8.96986	6.10924e-09	2.10657e-07	24	7.35575e-07	9.55621e-06	42.6214	47.0732	0.79968	circan_damp	5.89688e-07	2.91163e-06	0.0397641	0.00795104	24	8	0.15181	0.00795104	0.0397641	24	10	0.15181	0.11537	0.737399	24	8.75492	9.59421	0.00733303	0.040953	24	9.37746	9.42789	0.16114	0.0170918	0.00108402	0.00531754	9.31736	0.12248	-0.0947552	8.51513	0.346425
ENSMUSG00000032300	1700017B05Rik	0.317011	0.0939284	0.197653	0	1	1	24	0.00196826	0.00414689	53.6602	57.2217	0.465342	circan_triangular	0.00177403	0.00421154	0.00927987	0.000942737	24	20	0.271006	0.000942737	0.00927987	24	22	0.271006	0.0764255	0.647033	24	21.9999	9.7455	0.000759266	0.00756904	24	22	9.32926	0.307464	0.0329569	5.35256e-06	5.61541e-05	9.22586	-0.356549	0.25413	20.3653	1.00847
ENSMUSG00000032609	Klhdc8b	0.313458	0.00214921	0.0132639	9.36372	7.23136e-08	1.46014e-06	24	1.30204e-06	8.08914e-06	44.3977	47.9592	0.72917	circan_triangular	5.79097e-08	3.65858e-07	0.0397641	0.00795104	24	8	0.243052	0.00795104	0.0397641	24	10	0.243052	0.156958	0.834603	24	7.16607	9.50395	0.00959224	0.0506018	24	8.58303	9.26074	0.26117	0.0282019	0.000319797	0.00187407	9.14447	0.168223	-0.227762	9.57005	0.475806
ENSMUSG00000042548	Asxl1	0.223086	0.00391908	0.0205688	7.67846	5.91288e-06	5.79207e-05	24	3.49711e-06	1.84527e-05	47.1986	50.7601	0.672935	circan_triangular	2.61849e-07	1.40975e-06	0.0397641	0.00795104	24	6	0.1479	NA	NA	NA	NA	NA	NA	NA	NA	NA	NA	NA	NA	NA	NA	NA	NA	NA	0.00414964	0.0161286	9.26267	0.15966	-0.0958319	8.06489	0.451585
ENSMUSG00000029592	Usp30	0.364067	0.00223481	0.120088	8.38353	7.72698e-12	1.47013e-09	24	4.80812e-10	6.33901e-08	28.2788	32.7307	0.92197	circan_damp	3.06875e-11	4.78829e-10	0.00165765	6.27354e-05	24	6	0.182162	6.27354e-05	0.00165765	24	8	0.182162	0.0175669	0.580672	24	7.91348	9.64282	1.62206e-05	0.000531084	24	7.95674	9.38463	0.285984	0.0304737	3.63782e-09	8.71149e-08	9.26933	0.207628	-0.126012	8.08361	0.587261
ENSMUSG00000032030	Cul5	0.109932	0.00019995	0.0037751	3.83748	0.0214859	0.110877	24	2.00906e-06	8.28424e-06	40.6325	44.194	0.787453	circan_cosine2	9.09288e-09	6.99753e-08	NA	NA	NA	NA	NA	NA	NA	NA	NA	NA	NA	NA	NA	NA	NA	NA	NA	NA	NA	NA	NA	NA	NA	NA	NA	NA	NA	NA	NA
ENSMUSG00000049686	Orai1	NA	NA	NA	NA	NA	NA	NA	NA	NA	NA	NA	NA	NA	NA	NA	0.0156074	0.00202616	24	12	0.182797	0.00202616	0.0156074	24	14	0.182797	0.113015	0.733977	24	14.6952	9.66283	0.00214832	0.0163454	24	14.3476	9.36699	0.250949	0.0267908	0.000101924	0.000702546	9.25441	-0.114149	-0.202342	13.9619	0.322862
ENSMUSG00000052837	Junb	0.933503	6.78138e-06	0.000296234	7.92587	3.84783e-10	2.65104e-08	24	4.76923e-10	2.1256e-08	32.2144	35.7759	0.872925	circan_triangular	1.11143e-13	4.02798e-12	0.0054131	0.000411834	24	6	0.681263	0.000411834	0.0054131	24	8	0.681263	0.0217908	0.580672	24	7.44787	9.9822	0.000113265	0.00191011	24	7.72393	9.20886	0.664815	0.0721929	6.8519e-13	3.63749e-11	9.09985	0.700901	-0.315966	7.61772	1.98245
ENSMUSG00000035443	Thyn1	0.137622	0.00395955	0.0193127	2.22392	0.000899641	0.011071	24	4.61145e-05	0.000200813	47.6982	51.2596	0.661396	circan_sine	3.01571e-06	1.26817e-05	NA	NA	NA	NA	NA	NA	NA	NA	NA	NA	NA	NA	NA	NA	NA	NA	NA	NA	NA	NA	NA	NA	0.00710053	0.0251501	9.24739	-0.0936548	0.119393	21.4592	0.264896
ENSMUSG00000026643	Nmt2	NA	NA	NA	NA	NA	NA	NA	NA	NA	NA	NA	NA	NA	NA	NA	NA	NA	NA	NA	NA	NA	NA	NA	NA	NA	NA	NA	NA	NA	NA	NA	NA	NA	NA	NA	NA	NA	0.00139985	0.00657581	9.29191	-0.00946822	-0.178495	12.2024	0.0267802
ENSMUSG00000056313	Tcim	NA	NA	NA	NA	NA	NA	NA	NA	NA	NA	NA	NA	NA	NA	NA	0.0397641	0.00795104	24	16	0.696762	0.00795104	0.0397641	24	18	0.696762	0.15069	0.819758	24	15.2432	9.8012	0.00925804	0.0492285	24	16.6216	9.04173	0.810554	0.0896459	0.000308896	0.00182178	8.99109	-0.860982	-0.200807	17.1248	2.43522
ENSMUSG00000038370	Pcp4l1	NA	NA	NA	NA	NA	NA	NA	NA	NA	NA	NA	NA	NA	NA	NA	NA	NA	NA	NA	NA	NA	NA	NA	NA	NA	NA	NA	NA	NA	NA	NA	NA	NA	NA	NA	NA	NA	0.000112245	0.00076324	9.40428	-0.523377	-0.14265	16.9836	1.48033
ENSMUSG00000022339	Ebag9	0.09745	0.0142479	0.0516979	6.90017	0.000470144	0.00275779	24	3.51636e-05	0.000128111	49.5387	53.1001	0.613905	circan_triangular	7.76893e-06	3.00268e-05	NA	NA	NA	NA	NA	NA	NA	NA	NA	NA	NA	NA	NA	NA	NA	NA	NA	NA	NA	NA	NA	NA	NA	NA	NA	NA	NA	NA	NA
ENSMUSG00000026426	Arl8a	0.166734	0.00426263	0.0218274	6.96539	6.04248e-05	0.00044896	24	4.03106e-06	2.07364e-05	46.6865	50.248	0.684243	circan_triangular	3.24402e-07	1.709e-06	NA	NA	NA	NA	NA	NA	NA	NA	NA	NA	NA	NA	NA	NA	NA	NA	NA	NA	NA	NA	NA	NA	0.00931877	0.0313561	9.22574	0.130661	-0.0556419	7.53778	0.369566
ENSMUSG00000041629	Fam104a	0.162964	0.00132947	0.00957197	10.2987	2.40981e-09	1.00071e-07	24	6.1007e-07	4.42859e-06	40.1791	43.7406	0.793431	circan_triangular	1.77889e-08	1.28812e-07	0.0198463	0.00290735	24	10	0.127396	0.00290735	0.0198463	24	12	0.127396	0.0683926	0.628629	24	12.4572	9.49729	0.00189357	0.0148906	24	12.2286	9.38492	0.125533	0.013376	0.000446501	0.00248331	9.2698	0.0693175	-0.135517	10.194	0.19606
ENSMUSG00000006021	Kptn	0.0865704	0.0426535	0.106021	0.612065	0.574369	1	24	0.0016192	0.00391853	52.896	56.4574	0.499111	circan_sine	0.000730737	0.00187776	NA	NA	NA	NA	NA	NA	NA	NA	NA	NA	NA	NA	NA	NA	NA	NA	NA	NA	NA	NA	NA	NA	NA	NA	NA	NA	NA	NA	NA
ENSMUSG00000001018	Snapin	0.180778	0.000498723	0.0046955	0.951144	0.1067	0.427618	24	2.48597e-06	2.00079e-05	42.9067	46.4682	0.754267	circan_sine	2.66662e-08	1.83606e-07	0.0120512	0.00139237	24	0	0.157586	0.00139237	0.0120512	24	2	0.157586	0.112707	0.733977	24	5.01398	9.50077	0.00153159	0.0127472	24	3.50699	9.35988	0.249448	0.0266508	0.000415793	0.00234401	9.24539	0.113673	0.157996	2.38226	0.321516
ENSMUSG00000020716	Nf1	0.165418	4.14882e-05	0.00149944	6.39063	8.51436e-10	4.63218e-08	24	1.13159e-12	4.15758e-11	36.4407	40.0021	0.836069	circan_cosine2	1.81206e-15	1.33472e-13	0.0198463	0.00290735	24	6	0.15491	0.00290735	0.0198463	24	8	0.15491	0.0528088	0.598095	24	6.05035	9.54562	0.00150181	0.0126042	24	7.02517	9.36826	0.106868	0.0114075	5.38576e-05	0.000407399	9.25243	0.177264	-0.00239681	6.05164	0.501379
ENSMUSG00000031399	Fam3a	0.103452	0.00251751	0.0142639	1.1365	0.104418	0.420574	24	2.41856e-05	0.000119571	46.2625	49.824	0.693232	circan_sine	1.07249e-06	4.9844e-06	NA	NA	NA	NA	NA	NA	NA	NA	NA	NA	NA	NA	NA	NA	NA	NA	NA	NA	NA	NA	NA	NA	NA	NA	NA	NA	NA	NA	NA
ENSMUSG00000023143	Nagpa	0.0842473	0.020133	0.082138	2.86088	0.028384	0.139171	24	7.38438e-07	3.3194e-06	50.0079	53.5694	0.600352	circan_cosine2	2.82831e-07	1.51356e-06	NA	NA	NA	NA	NA	NA	NA	NA	NA	NA	NA	NA	NA	NA	NA	NA	NA	NA	NA	NA	NA	NA	NA	NA	NA	NA	NA	NA	NA
ENSMUSG00000026104	Stat1	0.155173	0.0132471	0.0490226	5.13033	0.00604277	0.0268043	24	3.06259e-05	0.000113792	49.3222	52.8836	0.619943	circan_triangular	6.37671e-06	2.50874e-05	NA	NA	NA	NA	NA	NA	NA	NA	NA	NA	NA	NA	NA	NA	NA	NA	NA	NA	NA	NA	NA	NA	NA	NA	NA	NA	NA	NA	NA
ENSMUSG00000009654	Oit3	0.268503	0.0341921	0.0907286	1.73132	0.0612838	0.281747	24	0.00139505	0.00344779	51.8711	55.4326	0.539138	circan_sine	0.00052234	0.00138065	NA	NA	NA	NA	NA	NA	NA	NA	NA	NA	NA	NA	NA	NA	NA	NA	NA	NA	NA	NA	NA	NA	NA	NA	NA	NA	NA	NA	NA
ENSMUSG00000036572	Upf3b	0.0772782	0.117692	0.215113	0	1	1	24	0.0068311	0.0132017	54.7012	58.2627	0.412189	circan_sine	0.006533	0.0137402	NA	NA	NA	NA	NA	NA	NA	NA	NA	NA	NA	NA	NA	NA	NA	NA	NA	NA	NA	NA	NA	NA	NA	NA	NA	NA	NA	NA	NA
ENSMUSG00000051007	Gatd1	0.205644	0.0225395	0.0712937	0.692525	0.788383	1	24	8.61235e-05	0.00027325	49.7776	53.339	0.607087	circan_triangular	2.74721e-05	9.40532e-05	NA	NA	NA	NA	NA	NA	NA	NA	NA	NA	NA	NA	NA	NA	NA	NA	NA	NA	NA	NA	NA	NA	NA	NA	NA	NA	NA	NA	NA
ENSMUSG00000021945	Zmym2	0.111013	0.0517758	0.129588	6.06814	0.0203826	0.0777547	24	0.000497045	0.00124631	51.6636	55.2251	0.546628	circan_triangular	0.000297693	0.00082615	NA	NA	NA	NA	NA	NA	NA	NA	NA	NA	NA	NA	NA	NA	NA	NA	NA	NA	NA	NA	NA	NA	NA	NA	NA	NA	NA	NA	NA
ENSMUSG00000052752	Traf7	0.0926705	0.069168	0.148261	2.04451	0.0497047	0.239807	24	0.00546567	0.0109441	53.7849	57.3463	0.459456	circan_sine	0.00335726	0.00751655	NA	NA	NA	NA	NA	NA	NA	NA	NA	NA	NA	NA	NA	NA	NA	NA	NA	NA	NA	NA	NA	NA	NA	NA	NA	NA	NA	NA	NA
ENSMUSG00000052117	D630039A03Rik	0.627426	4.23389e-07	0.000113959	5.20294	5.71224e-09	2.03571e-07	24	3.2401e-14	3.34549e-12	24.431	27.9925	0.919538	circan_cosine2	6.41131e-19	2.3584e-16	0.00303503	0.000167488	24	4	0.488887	0.000167488	0.00303503	24	6	0.488887	0.0368888	0.584843	24	6.11398	9.83209	8.02854e-05	0.00153523	24	6.05699	9.24222	0.89793	0.0971552	6.76715e-10	1.8962e-08	9.1379	0.666547	0.11081	5.37074	1.88528
ENSMUSG00000038576	Susd4	0.324897	0.0797028	0.20197	0.979626	0.698526	1	24	0.000104435	0.000316682	53.4553	57.0167	0.474778	circan_cosine2	0.000105682	0.000320884	NA	NA	NA	NA	NA	NA	NA	NA	NA	NA	NA	NA	NA	NA	NA	NA	NA	NA	NA	NA	NA	NA	NA	NA	NA	NA	NA	NA	NA
ENSMUSG00000031871	Cdh5	0.281245	0.00604526	0.026258	1.74022	0.0136442	0.0888167	24	8.00376e-05	0.000318027	47.7887	51.3502	0.659248	circan_sine	7.51972e-06	2.9194e-05	NA	NA	NA	NA	NA	NA	NA	NA	NA	NA	NA	NA	NA	NA	NA	NA	NA	NA	NA	NA	NA	NA	0.00103985	0.00512509	9.23183	-0.0514341	0.302046	23.3557	0.145477
ENSMUSG00000074151	Nlrc5	NA	NA	NA	NA	NA	NA	NA	NA	NA	NA	NA	NA	NA	NA	NA	NA	NA	NA	NA	NA	NA	NA	NA	NA	NA	NA	NA	NA	NA	NA	NA	NA	NA	NA	NA	NA	NA	0.00157921	0.00728817	9.25063	0.29438	-0.189344	8.18327	0.832632
ENSMUSG00000042558	Adprhl2	0.106869	0.0279863	0.101913	3.56407	0.129985	0.479021	24	0.000443179	0.00121648	51.4444	55.0059	0.554335	circan_cosine2	0.000152526	0.000449212	NA	NA	NA	NA	NA	NA	NA	NA	NA	NA	NA	NA	NA	NA	NA	NA	NA	NA	NA	NA	NA	NA	NA	NA	NA	NA	NA	NA	NA
ENSMUSG00000031652	N4bp1	0.155277	0.0355002	0.0987922	8.91971	3.21391e-05	0.000255138	24	0.000219401	0.000612065	51.9019	55.4633	0.538013	circan_triangular	9.94069e-05	0.000303774	NA	NA	NA	NA	NA	NA	NA	NA	NA	NA	NA	NA	NA	NA	NA	NA	NA	NA	NA	NA	NA	NA	NA	NA	NA	NA	NA	NA	NA
ENSMUSG00000062248	Cks2	0.286824	1.70589e-06	0.000126855	1.98529	9.49171e-07	9.29959e-05	24	2.33876e-09	1.38751e-07	28.868	32.4295	0.895754	circan_sine	1.36267e-13	4.77389e-12	0.000943609	2.13431e-05	24	22	0.270943	2.13431e-05	0.000943609	24	0	0.270943	0.0162482	0.580672	24	21.9999	9.58169	5.50512e-06	0.000285577	24	23	9.33223	0.279625	0.0299633	1.67116e-10	5.22236e-09	9.2137	-0.127813	0.283536	22.3823	0.36151
ENSMUSG00000036989	Trim3	NA	NA	NA	NA	NA	NA	NA	NA	NA	NA	NA	NA	NA	NA	NA	0.0251186	0.00411664	24	10	0.109118	0.00411664	0.0251186	24	12	0.109118	0.177732	0.879537	24	10.7823	9.51693	0.00601437	0.0352146	24	11.3912	9.36223	0.146687	0.015668	0.00229526	0.00992248	9.24717	0.0186332	-0.159975	11.5571	0.0527025
ENSMUSG00000039457	Ppl	NA	NA	NA	NA	NA	NA	NA	NA	NA	NA	NA	NA	NA	NA	NA	0.0319063	0.00575569	24	14	0.615143	0.00575569	0.0319063	24	16	0.615143	0.137243	0.788151	24	13.7161	10.2431	0.00643285	0.0371121	24	14.858	9.27356	0.712878	0.0768722	8.6233e-05	0.000607943	9.21339	-0.481661	-0.537572	14.7907	1.36234
ENSMUSG00000020608	Smc6	0.184251	0.00452009	0.022797	6.64327	0.00017796	0.00116468	24	4.45399e-06	2.25621e-05	46.2899	49.8513	0.692662	circan_triangular	3.76898e-07	1.95546e-06	NA	NA	NA	NA	NA	NA	NA	NA	NA	NA	NA	NA	NA	NA	NA	NA	NA	NA	NA	NA	NA	NA	0.0058101	0.021374	9.27281	0.156971	-0.0303873	6.73041	0.443981
ENSMUSG00000018995	Nars2	0.193133	8.46964e-05	0.00145265	0.665017	0.159315	0.573486	24	1.62238e-07	2.58202e-06	38.8582	42.4197	0.809781	circan_sine	3.57412e-10	4.06411e-09	0.0251186	0.00411664	24	2	0.164055	0.00411664	0.0251186	24	4	0.164055	0.05545	0.601317	24	5.43015	9.5036	0.00214229	0.016334	24	4.71507	9.33834	0.301765	0.0323146	3.47747e-05	0.000281407	9.22087	0.162174	0.128141	3.44574	0.458697
ENSMUSG00000061374	Fiz1	0.133468	0.00148076	0.0140624	5.34351	2.15616e-05	0.000242876	24	9.38095e-10	8.60791e-09	44.5558	48.1173	0.726332	circan_cosine2	3.93146e-11	5.94528e-10	NA	NA	NA	NA	NA	NA	NA	NA	NA	NA	NA	NA	NA	NA	NA	NA	NA	NA	NA	NA	NA	NA	0.00749706	0.0263009	9.25656	0.140456	0.0220942	5.40403	0.397271
ENSMUSG00000028744	Pqlc2	0.208322	0.00141512	0.00962013	0.40054	0.489332	1	24	3.93693e-06	2.83535e-05	44.9283	48.4898	0.719499	circan_sine	1.11456e-07	6.49236e-07	NA	NA	NA	NA	NA	NA	NA	NA	NA	NA	NA	NA	NA	NA	NA	NA	NA	NA	NA	NA	NA	NA	0.000522818	0.00285549	9.19776	0.206482	0.0867244	4.48114	0.584019
ENSMUSG00000074476	Spc24	NA	NA	NA	NA	NA	NA	NA	NA	NA	NA	NA	NA	NA	NA	NA	0.00126342	3.70728e-05	24	16	0.371427	3.70728e-05	0.00126342	24	18	0.371427	0.0132837	0.580672	24	15.8838	9.69863	7.64496e-06	0.000346507	24	16.9419	9.31996	0.454448	0.0487607	2.61724e-14	1.74071e-12	9.20292	-0.405689	-0.248968	15.8975	1.14746
ENSMUSG00000020752	Recql5	0.103542	0.00342106	0.0175775	2.75151	8.20472e-05	0.00189853	24	1.46496e-05	8.02383e-05	46.9683	50.5298	0.678084	circan_sine	8.92535e-07	4.22819e-06	0.0397641	0.00795104	24	20	0.0967917	NA	NA	NA	NA	NA	NA	NA	NA	NA	NA	NA	NA	NA	NA	NA	NA	NA	NA	NA	NA	NA	NA	NA	NA
ENSMUSG00000043535	Setx	0.117258	0.0812426	0.178467	8.26121	0.000675297	0.00381929	24	0.00139321	0.00306593	54.0561	57.6176	0.446232	circan_triangular	0.00114167	0.00281428	NA	NA	NA	NA	NA	NA	NA	NA	NA	NA	NA	NA	NA	NA	NA	NA	NA	NA	NA	NA	NA	NA	NA	NA	NA	NA	NA	NA	NA
ENSMUSG00000044447	Dock5	NA	NA	NA	NA	NA	NA	NA	NA	NA	NA	NA	NA	NA	NA	NA	0.0156074	0.00202616	24	10	0.16133	0.00202616	0.0156074	24	12	0.16133	0.0965741	0.692418	24	10.0991	9.69402	0.00186655	0.0147498	24	11.0496	9.35924	0.206349	0.0220476	5.96891e-05	0.00044277	9.24499	0.0767559	-0.211543	10.6705	0.217098
ENSMUSG00000022300	Dcaf13	NA	NA	NA	NA	NA	NA	NA	NA	NA	NA	NA	NA	NA	NA	NA	NA	NA	NA	NA	NA	NA	NA	NA	NA	NA	NA	NA	NA	NA	NA	NA	NA	NA	NA	NA	NA	NA	0.00126439	0.00603274	9.2604	0.153414	-0.104587	8.28555	0.433921
ENSMUSG00000069769	Msi2	0.2774	0.000660777	0.00580953	3.50229	0.0123489	0.0502081	24	2.11378e-07	1.87382e-06	42.8744	46.4359	0.754778	circan_triangular	3.3091e-09	2.84239e-08	NA	NA	NA	NA	NA	NA	NA	NA	NA	NA	NA	NA	NA	NA	NA	NA	NA	NA	NA	NA	NA	NA	0.000267828	0.00161439	9.2816	0.201728	0.10943	4.10146	0.570574
ENSMUSG00000051579	Tceal8	0.181275	0.0217675	0.0657399	2.46353	0.00311972	0.0283939	24	0.000538202	0.00154671	51.4974	55.0589	0.552488	circan_sine	0.000144738	0.00042842	NA	NA	NA	NA	NA	NA	NA	NA	NA	NA	NA	NA	NA	NA	NA	NA	NA	NA	NA	NA	NA	NA	NA	NA	NA	NA	NA	NA	NA
ENSMUSG00000030364	Clec2h	1.48715	2.10249e-06	0.000261443	6.30622	2.1308e-11	2.65778e-09	24	1.80179e-14	2.34492e-12	29.5223	33.0838	0.891661	circan_cosine2	1.73198e-18	5.20276e-16	0.0054131	0.000411834	24	6	1.61527	0.000411834	0.0054131	24	8	1.61527	0.0149619	0.580672	24	7.27071	10.3908	8.00862e-05	0.00153469	24	7.63535	8.77556	1.40206	0.159769	2.38803e-16	2.49047e-14	8.63769	1.7044	-0.337483	6.74667	4.82076
ENSMUSG00000034616	Ssh3	0.145948	0.00232909	0.0135737	0.424181	0.496015	1	24	8.73859e-06	5.25983e-05	46.1369	49.6984	0.695832	circan_sine	3.80804e-07	1.97294e-06	NA	NA	NA	NA	NA	NA	NA	NA	NA	NA	NA	NA	NA	NA	NA	NA	NA	NA	NA	NA	NA	NA	0.00497924	0.01878	9.29401	0.14197	0.0617374	4.43317	0.401552
ENSMUSG00000018900	Slc22a5	NA	NA	NA	NA	NA	NA	NA	NA	NA	NA	NA	NA	NA	NA	NA	0.0054131	0.000411834	24	12	0.239533	0.000411834	0.0054131	24	14	0.239533	0.0563382	0.604142	24	11.9258	9.6997	0.000270797	0.00356389	24	12.9629	9.40215	0.283485	0.030151	3.39331e-06	3.74497e-05	9.29398	-0.0369762	-0.299448	12.4693	0.104584
ENSMUSG00000063410	Stk24	0.202685	4.41212e-05	0.00153494	5.34187	2.39056e-07	4.49461e-06	24	4.25173e-12	1.10307e-10	36.0817	39.6432	0.839615	circan_cosine2	6.98069e-15	4.09219e-13	0.00716038	0.000628333	24	4	0.187401	0.000628333	0.00716038	24	6	0.187401	0.0456816	0.598095	24	5.0705	9.5819	0.000328897	0.00408149	24	5.53525	9.39923	0.261503	0.0278218	5.28542e-06	5.55489e-05	9.28697	0.215661	0.0715668	4.77611	0.609981
ENSMUSG00000030079	Ruvbl1	0.153776	0.000790463	0.00644758	2.86848	7.74129e-06	0.000356604	24	1.29495e-06	1.20394e-05	43.3045	46.8659	0.747854	circan_sine	2.22123e-08	1.55931e-07	0.0251186	0.00411664	24	18	0.128828	0.00411664	0.0251186	24	20	0.128828	0.121752	0.749762	24	18.6924	9.43251	0.00430964	0.0274117	24	19.3462	9.30884	0.181966	0.0195477	0.000950638	0.00473706	9.18913	-0.160876	0.0438234	19.0159	0.455025
ENSMUSG00000018661	Cog1	0.0839468	0.0534406	0.1325	5.89324	0.0135744	0.0545279	24	0.000533298	0.00132426	51.8037	55.3651	0.541593	circan_triangular	0.000326768	0.000898031	NA	NA	NA	NA	NA	NA	NA	NA	NA	NA	NA	NA	NA	NA	NA	NA	NA	NA	NA	NA	NA	NA	NA	NA	NA	NA	NA	NA	NA
ENSMUSG00000043279	Trim56	0.175258	0.00342596	0.0175877	0.424205	0.518083	1	24	1.5798e-05	8.49363e-05	47.0322	50.5937	0.676667	circan_sine	9.59715e-07	4.50438e-06	NA	NA	NA	NA	NA	NA	NA	NA	NA	NA	NA	NA	NA	NA	NA	NA	NA	NA	NA	NA	NA	NA	0.00414998	0.0161286	9.21863	0.173648	0.0781563	4.38455	0.49115
ENSMUSG00000085995	Gm2788	1.10824	0.000294421	0.00324457	1.58551	0.00276906	0.0259085	24	1.03362e-06	1.01283e-05	40.3187	43.8802	0.791612	circan_sine	6.97289e-09	5.53095e-08	NA	NA	NA	NA	NA	0.0146668	0.0620828	24	0	0.878053	0.0704851	0.633746	24	21.9999	9.9231	0.00814059	0.0444423	24	23	9.08634	1.12025	0.123289	2.86857e-05	0.000238371	9.0571	-0.0241017	1.24365	23.926	0.06817
ENSMUSG00000031310	Zmym3	0.0716744	0.0566508	0.128974	1.8088	0.0756545	0.330521	24	0.003546	0.00758418	53.0961	56.6576	0.490629	circan_sine	0.00191096	0.00450535	NA	NA	NA	NA	NA	NA	NA	NA	NA	NA	NA	NA	NA	NA	NA	NA	NA	NA	NA	NA	NA	NA	NA	NA	NA	NA	NA	NA	NA
ENSMUSG00000039623	Ap5z1	0.126424	0.0140321	0.0512749	6.8562	0.000517098	0.00299611	24	3.41571e-05	0.000125335	49.4451	53.0066	0.61653	circan_triangular	7.45347e-06	2.89597e-05	NA	NA	NA	NA	NA	NA	NA	NA	NA	NA	NA	NA	NA	NA	NA	NA	NA	NA	NA	NA	NA	NA	NA	NA	NA	NA	NA	NA	NA
ENSMUSG00000020661	Dnmt3a	0.234702	0.00266025	0.0147801	0.126967	0.822107	1	24	6.51253e-06	4.16691e-05	46.0001	49.5616	0.698633	circan_sine	3.26941e-07	1.72115e-06	NA	NA	NA	NA	NA	NA	NA	NA	NA	NA	NA	NA	NA	NA	NA	NA	NA	NA	NA	NA	NA	NA	0.000792932	0.00405202	9.20951	0.24992	0.034183	5.48078	0.70688
ENSMUSG00000038591	Colec10	0.19459	0.0560914	0.137394	0.836686	0.792119	1	24	0.000594277	0.00145771	52.0642	55.6257	0.531996	circan_triangular	0.000376971	0.00102282	NA	NA	NA	NA	NA	NA	NA	NA	NA	NA	NA	NA	NA	NA	NA	NA	NA	NA	NA	NA	NA	NA	NA	NA	NA	NA	NA	NA	NA
ENSMUSG00000051390	Zbtb22	0.295823	2.61109e-05	0.000657739	0.283229	0.436274	1	24	1.41664e-08	4.51516e-07	35.1717	38.7332	0.848233	circan_sine	1.09584e-11	1.97117e-10	0.00927987	0.000942737	24	4	0.267858	0.000942737	0.00927987	24	6	0.267858	0.0326105	0.580672	24	5.99775	9.58305	0.000350159	0.00425174	24	5.99887	9.31742	0.411391	0.0441529	8.76187e-08	1.52899e-06	9.20032	0.306389	0.0885919	4.92486	0.866599
ENSMUSG00000070738	Dgkd	NA	NA	NA	NA	NA	NA	NA	NA	NA	NA	NA	NA	NA	NA	NA	0.000702186	1.19411e-05	24	8	0.287574	1.19411e-05	0.000702186	24	10	0.287574	0.0207457	0.580672	24	9.29422	9.62878	4.01589e-06	0.000240073	24	9.64711	9.36703	0.276935	0.0295648	1.33772e-09	3.52427e-08	9.25259	0.219985	-0.230015	9.08513	0.622211
ENSMUSG00000023572	Ccndbp1	0.254775	2.25841e-06	0.000153681	7.0476	2.77046e-09	1.08978e-07	24	1.27189e-10	8.908e-09	28.4161	31.9776	0.898485	circan_triangular	1.05667e-14	5.82315e-13	0.000381109	3.38877e-06	24	6	0.176552	3.38877e-06	0.000381109	24	8	0.176552	0.0152936	0.580672	24	6.25267	9.52319	9.21233e-07	0.000109057	24	7.12633	9.33805	0.16532	0.0177039	1.59266e-08	3.31023e-07	9.21904	0.212759	-0.0484138	6.85463	0.601775
ENSMUSG00000032058	Ppp2r1b	0.219407	0.000206725	0.00258633	0.920383	0.0879427	0.370995	24	7.60159e-07	8.06385e-06	40.9119	44.4734	0.783671	circan_sine	3.70449e-09	3.14166e-08	0.0120512	0.00139237	24	2	0.211686	0.00139237	0.0120512	24	4	0.211686	0.0780965	0.649414	24	2.00006	9.58978	0.00110116	0.00994472	24	3.00003	9.3622	0.219818	0.0234793	3.42613e-05	0.00027738	9.24855	0.14319	0.190545	2.46161	0.405004
ENSMUSG00000039917	Rhbdd2	NA	NA	NA	NA	NA	NA	NA	NA	NA	NA	NA	NA	NA	NA	NA	6.51267e-05	6.51484e-08	24	12	0.449887	6.51484e-08	6.51267e-05	24	14	0.449887	0.0090653	0.580672	24	13.8399	10.0035	1.31406e-08	1.39089e-05	24	13.92	9.26782	0.556329	0.060028	1.74195e-22	4.8733e-20	9.1451	-0.24289	-0.546002	13.5988	0.686996
ENSMUSG00000028402	Mpdz	0.40386	2.63855e-05	0.000662283	0.182973	0.600002	1	24	1.20082e-08	4.03098e-07	34.9881	38.5496	0.849909	circan_sine	9.43569e-12	1.74199e-10	0.0054131	0.000411834	24	4	0.397599	0.000411834	0.0054131	24	6	0.397599	0.0318426	0.580672	24	6.40303	9.73612	0.000160538	0.00245222	24	6.20151	9.31136	0.500195	0.0537188	4.84598e-09	1.13276e-07	9.19788	0.423149	0.074146	5.33742	1.19685
ENSMUSG00000030761	Myo7a	NA	NA	NA	NA	NA	NA	NA	NA	NA	NA	NA	NA	NA	NA	NA	0.0251186	0.00411664	24	20	0.178639	0.00411664	0.0251186	24	22	0.178639	0.0849125	0.665599	24	21.9999	9.63808	0.0031316	0.0215714	24	22	9.34051	0.143899	0.0154059	3.99145e-05	0.000317174	9.22511	-0.181862	0.139571	20.5003	0.514384
ENSMUSG00000032363	Adamts7	0.335511	0.0559256	0.137136	7.27281	0.00208714	0.010411	24	0.000590344	0.00144963	53.0748	56.6363	0.491541	circan_triangular	0.000373685	0.00101465	NA	NA	NA	NA	NA	NA	NA	NA	NA	NA	NA	NA	NA	NA	NA	NA	NA	NA	NA	NA	NA	NA	NA	NA	NA	NA	NA	NA	NA
ENSMUSG00000031012	Cask	NA	NA	NA	NA	NA	NA	NA	NA	NA	NA	NA	NA	NA	NA	NA	0.00927987	0.000942737	24	12	0.197739	0.000942737	0.00927987	24	14	0.197739	0.0367898	0.584843	24	13.7227	9.58859	0.000390853	0.00461181	24	13.8613	9.35392	0.211437	0.0226041	1.4875e-06	1.80026e-05	9.23769	-0.104002	-0.202686	13.8109	0.294161
ENSMUSG00000038628	Polr3k	0.297795	1.49565e-05	0.000454096	2.27722	1.10947e-06	9.96478e-05	24	2.73502e-08	7.03939e-07	34.841	38.4024	0.851238	circan_sine	1.20775e-11	2.1385e-10	0.00716038	0.000628333	24	20	0.298178	0.000628333	0.00716038	24	22	0.298178	0.0312456	0.580672	24	21.9999	9.58928	0.000232417	0.00321701	24	22	9.30575	0.276867	0.0297523	1.85723e-08	3.80181e-07	9.18737	-0.209768	0.251541	21.3449	0.593314
ENSMUSG00000030091	Nup210	0.265838	0.000546404	0.005011	0.180062	0.703841	1	24	6.59772e-07	7.24057e-06	42.2722	45.8336	0.764101	circan_sine	8.19909e-09	6.40687e-08	NA	NA	NA	NA	NA	NA	NA	NA	NA	NA	NA	NA	NA	NA	NA	NA	NA	NA	NA	NA	NA	NA	4.03378e-05	0.000320105	9.2275	0.286225	0.0507936	5.32914	0.809567
ENSMUSG00000042613	Pbxip1	0.157974	0.00564994	0.02502	0.460214	0.519791	1	24	3.76079e-05	0.000170408	48.2448	51.8063	0.648149	circan_sine	3.47715e-06	1.44487e-05	NA	NA	NA	NA	NA	NA	NA	NA	NA	NA	NA	NA	NA	NA	NA	NA	NA	NA	NA	NA	NA	NA	NA	NA	NA	NA	NA	NA	NA
ENSMUSG00000032382	Snx1	0.125776	0.000912654	0.00711598	2.06519	0.000383746	0.00586249	24	5.79987e-06	3.81262e-05	44.0426	47.6041	0.735417	circan_sine	1.06166e-07	6.21867e-07	NA	NA	NA	NA	NA	NA	NA	NA	NA	NA	NA	NA	NA	NA	NA	NA	NA	NA	NA	NA	NA	NA	0.00282466	0.0117833	9.21182	-0.0663115	0.120053	22.0724	0.187557
ENSMUSG00000019897	Ccdc59	0.117219	0.105961	0.214336	0.278615	0.941469	1	24	0.00263662	0.00533953	53.9276	57.4891	0.452567	circan_triangular	0.00256552	0.00589738	NA	NA	NA	NA	NA	NA	NA	NA	NA	NA	NA	NA	NA	NA	NA	NA	NA	NA	NA	NA	NA	NA	NA	NA	NA	NA	NA	NA	NA
ENSMUSG00000000881	Dlg3	0.182804	0.00944798	0.0387883	2.44249	0.249405	0.683683	24	1.63482e-05	6.7401e-05	47.7963	51.3578	0.659067	circan_triangular	2.57686e-06	1.09933e-05	NA	NA	NA	NA	NA	NA	NA	NA	NA	NA	NA	NA	NA	NA	NA	NA	NA	NA	NA	NA	NA	NA	0.00821223	0.0282807	9.20554	0.0965068	0.135836	2.3595	0.272962
ENSMUSG00000034471	Caskin2	0.187365	0.01266	0.0445843	2.72978	0.00059802	0.00815192	24	0.000129904	0.000471462	50.0104	53.5719	0.600277	circan_sine	2.35471e-05	8.19083e-05	NA	NA	NA	NA	NA	NA	NA	NA	NA	NA	NA	NA	NA	NA	NA	NA	NA	NA	NA	NA	NA	NA	NA	NA	NA	NA	NA	NA	NA
ENSMUSG00000024260	Sap130	0.181258	0.00385365	0.0189421	0.133832	0.822331	1	24	1.17699e-05	6.72627e-05	46.8879	50.4494	0.679857	circan_sine	8.12284e-07	3.88555e-06	NA	NA	NA	NA	NA	NA	NA	NA	NA	NA	NA	NA	NA	NA	NA	NA	NA	NA	NA	NA	NA	NA	0.00468443	0.0178515	9.2017	0.189821	0.0319693	5.36267	0.536895
ENSMUSG00000036291	Ap5m1	0.220118	0.00012409	0.00186842	8.21642	6.8755e-09	2.20755e-07	24	1.98046e-08	3.02187e-07	39.0984	42.6598	0.806921	circan_triangular	6.81525e-11	9.61453e-10	0.00716038	0.000628333	24	8	0.131428	0.000628333	0.00716038	24	10	0.131428	0.0579671	0.608199	24	7.40536	9.44526	0.000408674	0.00475455	24	8.70268	9.3113	0.131225	0.0140931	9.13462e-05	0.000639641	9.19112	0.152164	-0.1006	8.23132	0.430384
ENSMUSG00000036054	Sugp2	NA	NA	NA	NA	NA	NA	NA	NA	NA	NA	NA	NA	NA	NA	NA	0.0319063	0.00575569	24	16	0.156493	NA	NA	NA	NA	NA	NA	NA	NA	NA	NA	NA	NA	NA	NA	NA	NA	NA	0.00123198	0.00590848	9.16105	-0.197055	-0.0293645	17.435	0.557355
ENSMUSG00000031799	Tpm4	0.0886512	0.0509955	0.150877	0	1	1	24	0.0106452	0.0218066	52.9448	56.5063	0.497062	circan_cosine2	0.0046244	0.0100534	0.0397641	0.00795104	24	18	0.118309	0.00795104	0.0397641	24	20	0.118309	0.113341	0.734673	24	20.0549	9.48072	0.00722006	0.0405107	24	20.0275	9.35405	0.208459	0.0222854	0.000535403	0.00291159	9.23812	-0.146846	0.100763	20.2971	0.415344
ENSMUSG00000071660	Ttc9c	0.0726538	0.0385676	0.125988	6.27044	8.44877e-05	0.000843064	24	2.84901e-07	1.38481e-06	52.5317	56.0932	0.513958	circan_cosine2	2.12358e-07	1.16534e-06	NA	NA	NA	NA	NA	NA	NA	NA	NA	NA	NA	NA	NA	NA	NA	NA	NA	NA	NA	NA	NA	NA	NA	NA	NA	NA	NA	NA	NA
ENSMUSG00000030034	Ino80b	0.129228	0.0631643	0.149175	3.74216	0.162997	0.475726	24	0.000777339	0.00183913	53.5185	57.08	0.471896	circan_triangular	0.000536254	0.00141457	NA	NA	NA	NA	NA	NA	NA	NA	NA	NA	NA	NA	NA	NA	NA	NA	NA	NA	NA	NA	NA	NA	NA	NA	NA	NA	NA	NA	NA
ENSMUSG00000004043	Stat5a	0.352365	0.000181063	0.00235597	1.96962	0.000125552	0.00253699	24	6.48037e-07	7.1191e-06	39.9549	43.5163	0.796316	circan_sine	2.80033e-09	2.43955e-08	0.0120512	0.00139237	24	22	0.297539	0.00139237	0.0120512	24	0	0.297539	0.066286	0.62373	24	21.9999	9.65145	0.000949762	0.00897113	24	23	9.39847	0.351583	0.0374085	1.25095e-05	0.000116595	9.29521	-0.15487	0.330747	22.3273	0.438039
ENSMUSG00000030780	BC017158	0.0786956	0.0489275	0.116453	2.13438	0.026038	0.146287	24	0.00291316	0.00642697	53.1397	56.7012	0.488747	circan_sine	0.0014048	0.00340238	NA	NA	NA	NA	NA	NA	NA	NA	NA	NA	NA	NA	NA	NA	NA	NA	NA	NA	NA	NA	NA	NA	NA	NA	NA	NA	NA	NA	NA
ENSMUSG00000032712	Resf1	0.775318	0.00068984	0.00599091	7.54952	6.06579e-07	8.33807e-06	24	2.25325e-07	1.97418e-06	43.0188	46.5803	0.752479	circan_triangular	3.66597e-09	3.11618e-08	0.0397641	0.00795104	24	6	0.490777	0.00795104	0.0397641	24	8	0.490777	0.124385	0.755654	24	6.9574	10.0048	0.00783166	0.0431087	24	7.4787	9.32139	0.849742	0.0911605	1.76262e-06	2.07661e-05	9.24594	0.590106	-0.274738	7.66436	1.66907
ENSMUSG00000018509	Cenpv	0.176786	0.00345204	0.0176537	0.128282	0.826612	1	24	9.82635e-06	5.79808e-05	46.6217	50.1832	0.685639	circan_sine	6.17335e-07	3.03288e-06	NA	NA	NA	NA	NA	NA	NA	NA	NA	NA	NA	NA	NA	NA	NA	NA	NA	NA	NA	NA	NA	NA	0.00239321	0.0102779	9.23815	0.189327	0.0208801	5.58044	0.535499
ENSMUSG00000036099	Vezt	NA	NA	NA	NA	NA	NA	NA	NA	NA	NA	NA	NA	NA	NA	NA	0.0120512	0.00139237	24	8	0.117792	0.00139237	0.0120512	24	10	0.117792	0.137682	0.788576	24	6.82673	9.44728	0.00183261	0.0145461	24	8.41337	9.28299	0.153947	0.0165838	0.00102161	0.00504833	9.16119	0.14103	-0.0957952	8.2791	0.398893
ENSMUSG00000028917	Plekhm2	0.0825269	0.000157883	0.00325574	3.55082	0.0045622	0.0291093	24	1.2785e-07	6.72266e-07	38.9795	42.541	0.808343	circan_cosine2	5.17272e-10	5.57185e-09	NA	NA	NA	NA	NA	NA	NA	NA	NA	NA	NA	NA	NA	NA	NA	NA	NA	NA	NA	NA	NA	NA	NA	NA	NA	NA	NA	NA	NA
ENSMUSG00000045969	Ing1	NA	NA	NA	NA	NA	NA	NA	NA	NA	NA	NA	NA	NA	NA	NA	0.0156074	0.00202616	24	10	0.193333	0.00202616	0.0156074	24	12	0.193333	0.0481539	0.598095	24	12.669	9.63247	0.000998602	0.00928143	24	12.3345	9.30486	0.271022	0.0291269	1.09343e-06	1.37951e-05	9.1873	-0.00999483	-0.286655	12.1331	0.0282696
ENSMUSG00000023965	Fbxl17	0.33581	1.18038e-05	0.000426621	4.38087	3.04151e-05	0.00024315	24	9.43078e-10	3.4703e-08	33.3642	36.9256	0.863886	circan_triangular	3.68788e-13	1.09059e-11	0.0054131	0.000411834	24	4	0.200924	0.000411834	0.0054131	24	6	0.200924	0.0280435	0.580672	24	2.00005	9.59285	0.000142852	0.00226126	24	4.00002	9.32799	0.227686	0.0244089	5.63079e-08	1.02949e-06	9.21022	0.244745	0.127096	4.17047	0.692243
ENSMUSG00000051255	Gm6563	0.12383	0.0811733	0.166629	2.34026	0.0289359	0.159002	24	0.00673345	0.0130488	54.2816	57.8431	0.434769	circan_sine	0.00465237	0.010107	NA	NA	NA	NA	NA	NA	NA	NA	NA	NA	NA	NA	NA	NA	NA	NA	NA	NA	NA	NA	NA	NA	NA	NA	NA	NA	NA	NA	NA
ENSMUSG00000026304	Rab17	0.406331	0.00118297	0.00844589	0.477365	0.41379	1	24	3.62528e-06	2.67849e-05	44.6644	48.2259	0.724361	circan_sine	8.69185e-08	5.19674e-07	0.0251186	0.00411664	24	2	0.305842	0.00411664	0.0251186	24	4	0.305842	0.160086	0.839577	24	6.2655	9.79982	0.00548615	0.0328512	24	5.13275	9.33214	0.689634	0.0738987	9.92486e-05	0.000685714	9.23573	0.384424	0.195753	4.20096	1.08732
ENSMUSG00000062797	Hikeshi	NA	NA	NA	NA	NA	NA	NA	NA	NA	NA	NA	NA	NA	NA	NA	0.00224701	0.000103646	24	18	0.196571	0.000103646	0.00224701	24	20	0.196571	0.0259038	0.580672	24	20.5907	9.52849	3.71257e-05	0.000917637	24	20.2954	9.32602	0.187371	0.0200912	1.18904e-07	1.99021e-06	9.2069	-0.216694	0.101745	19.6768	0.612904
ENSMUSG00000037643	Prkci	NA	NA	NA	NA	NA	NA	NA	NA	NA	NA	NA	NA	NA	NA	NA	0.0054131	0.000411834	24	18	0.158025	0.000411834	0.0054131	24	20	0.158025	0.024996	0.580672	24	18.6454	9.50186	0.000128512	0.00210222	24	19.3227	9.34367	0.22127	0.0236813	2.62161e-06	2.9791e-05	9.22505	-0.17397	0.076848	19.5888	0.492062
ENSMUSG00000040044	Orc3	0.0726039	0.0252737	0.0952466	0	1	1	24	0.00383432	0.00873115	51.3623	54.9238	0.557172	circan_cosine2	0.000992502	0.00248151	NA	NA	NA	NA	NA	NA	NA	NA	NA	NA	NA	NA	NA	NA	NA	NA	NA	NA	NA	NA	NA	NA	NA	NA	NA	NA	NA	NA	NA
ENSMUSG00000024436	Mrps18b	0.117811	0.00310882	0.0164008	2.53409	0.000161625	0.00310419	24	2.04133e-05	0.000104544	47.1037	50.6652	0.67507	circan_sine	1.1152e-06	5.15521e-06	NA	NA	NA	NA	NA	NA	NA	NA	NA	NA	NA	NA	NA	NA	NA	NA	NA	NA	NA	NA	NA	NA	0.00928369	0.0312943	9.18692	-0.107382	0.0748132	20.3243	0.303722
ENSMUSG00000021509	Slc25a48	0.227273	0.0111843	0.0550229	4.86516	0.0129798	0.0721902	24	2.15611e-06	8.83357e-06	48.8569	52.4184	0.632486	circan_cosine2	4.47094e-07	2.27474e-06	NA	NA	NA	NA	NA	NA	NA	NA	NA	NA	NA	NA	NA	NA	NA	NA	NA	NA	NA	NA	NA	NA	NA	NA	NA	NA	NA	NA	NA
ENSMUSG00000032009	Sesn3	0.167894	0.00427452	0.0289004	2.80406	0.00659574	0.040396	24	1.80572e-08	1.16308e-07	46.1575	49.719	0.695408	circan_cosine2	1.87444e-09	1.71949e-08	NA	NA	NA	NA	NA	NA	NA	NA	NA	NA	NA	NA	NA	NA	NA	NA	NA	NA	NA	NA	NA	NA	NA	NA	NA	NA	NA	NA	NA
ENSMUSG00000041324	Inhba	0.613486	0.000256412	0.00296142	1.33761	0.0127597	0.0840599	24	9.28912e-07	9.33899e-06	40.2986	43.8601	0.791874	circan_sine	5.51586e-09	4.48152e-08	0.0251186	0.00411664	24	22	0.387664	0.00411664	0.0251186	24	0	0.387664	0.0702447	0.633746	24	21.9999	9.68119	0.00264549	0.019087	24	23	9.25615	0.590225	0.0637657	1.07763e-07	1.82452e-06	9.16493	0.165537	0.666106	0.930407	0.468209
ENSMUSG00000025780	Itih5	0.219449	0.0126121	0.059915	1.16808	0.426671	1	24	2.42731e-07	1.19865e-06	49.0086	52.5701	0.62846	circan_cosine2	6.30775e-08	3.92441e-07	NA	NA	NA	NA	NA	NA	NA	NA	NA	NA	NA	NA	NA	NA	NA	NA	NA	NA	NA	NA	NA	NA	NA	NA	NA	NA	NA	NA	NA
ENSMUSG00000031023	Akip1	0.187339	0.0539227	0.156682	6.31349	0.000180948	0.00166433	24	8.63273e-07	3.83002e-06	53.2274	56.7889	0.484931	circan_cosine2	8.32442e-07	3.97164e-06	NA	NA	NA	NA	NA	NA	NA	NA	NA	NA	NA	NA	NA	NA	NA	NA	NA	NA	NA	NA	NA	NA	NA	NA	NA	NA	NA	NA	NA
ENSMUSG00000028251	Tstd3	0.173872	0.00245163	0.0199223	0	1	1	24	0.000159852	0.000470824	45.9126	49.4741	0.700407	circan_cosine2	6.1733e-06	2.43653e-05	NA	NA	NA	NA	NA	NA	NA	NA	NA	NA	NA	NA	NA	NA	NA	NA	NA	NA	NA	NA	NA	NA	0.00886065	0.0301136	9.178	-0.0414483	0.198882	23.2152	0.117233
ENSMUSG00000020015	Cdk17	0.0851335	0.0509537	0.119956	1.58473	0.126514	0.485656	24	0.0027889	0.00619504	52.7252	56.2867	0.506163	circan_sine	0.001401	0.00339555	NA	NA	NA	NA	NA	NA	NA	NA	NA	NA	NA	NA	NA	NA	NA	NA	NA	NA	NA	NA	NA	NA	NA	NA	NA	NA	NA	NA	NA
ENSMUSG00000021036	Sptlc2	0.143646	0.0061394	0.0265232	1.69023	0.0174274	0.107122	24	8.05895e-05	0.000319584	47.7665	51.328	0.659777	circan_sine	7.67843e-06	2.97135e-05	NA	NA	NA	NA	NA	NA	NA	NA	NA	NA	NA	NA	NA	NA	NA	NA	NA	NA	NA	NA	NA	NA	NA	NA	NA	NA	NA	NA	NA
ENSMUSG00000056917	Sipa1	0.253716	8.7421e-05	0.00148037	2.48794	2.30502e-06	0.000163019	24	1.64528e-07	2.61153e-06	38.9164	42.4779	0.809093	circan_sine	3.7346e-10	4.21726e-09	0.0054131	0.000411834	24	20	0.237811	0.000411834	0.0054131	24	22	0.237811	0.0559637	0.602271	24	21.9999	9.58043	0.00026915	0.00355848	24	22	9.30302	0.187728	0.0201793	1.51077e-06	1.8213e-05	9.18473	-0.224438	0.160833	20.375	0.634806
ENSMUSG00000032035	Ets1	0.197418	0.00646417	0.0274528	1.9836	0.00473252	0.0392408	24	9.90056e-05	0.0003769	48.4037	51.9651	0.644172	circan_sine	9.7674e-06	3.69169e-05	NA	NA	NA	NA	NA	NA	NA	NA	NA	NA	NA	NA	NA	NA	NA	NA	NA	NA	NA	NA	NA	NA	0.00337509	0.0137001	9.195	-0.0862563	0.201477	22.4549	0.24397
ENSMUSG00000096727	Psmb9	0.27335	0.0415737	0.110682	3.37924	0.179865	0.517253	24	0.000307463	0.000820192	52.4679	56.0294	0.516486	circan_triangular	0.000156807	0.000460163	NA	NA	NA	NA	NA	NA	NA	NA	NA	NA	NA	NA	NA	NA	NA	NA	NA	NA	NA	NA	NA	NA	NA	NA	NA	NA	NA	NA	NA
ENSMUSG00000000759	Tubgcp3	0.19701	0.000128119	0.00191891	2.6178	0.0391782	0.137973	24	2.06826e-08	3.13885e-07	37.2472	40.8087	0.827779	circan_triangular	7.3285e-11	1.02501e-09	0.0054131	0.000411834	24	2	0.136504	0.000411834	0.0054131	24	4	0.136504	0.0527762	0.598095	24	2.00005	9.45622	0.000255095	0.00342878	24	3.00002	9.31063	0.178051	0.0191234	7.71187e-05	0.000551407	9.18983	0.10975	0.135315	2.60297	0.31042
ENSMUSG00000013833	Med16	0.343959	1.38939e-07	3.19989e-05	6.58478	9.04704e-10	4.90868e-08	24	5.13864e-12	1.25225e-09	20.2269	23.7884	0.936868	circan_triangular	3.05455e-17	5.61808e-15	0.000381109	3.38877e-06	24	6	0.268326	3.38877e-06	0.000381109	24	8	0.268326	0.00830154	0.580672	24	5.85538	9.47472	5.17245e-07	7.97031e-05	24	6.92769	9.22555	0.220025	0.0238495	7.64762e-15	5.71141e-13	9.09689	0.310182	-0.031066	6.38129	0.877326
ENSMUSG00000035437	Rabgap1	0.167985	0.0144376	0.0522196	6.34855	0.00203508	0.010205	24	3.60612e-05	0.000130959	48.7266	52.2881	0.635899	circan_triangular	8.05331e-06	3.10119e-05	NA	NA	NA	NA	NA	NA	NA	NA	NA	NA	NA	NA	NA	NA	NA	NA	NA	NA	NA	NA	NA	NA	NA	NA	NA	NA	NA	NA	NA
ENSMUSG00000006127	Inpp5k	0.246461	0.00470119	0.0233989	7.78276	5.93132e-06	5.7977e-05	24	4.7632e-06	2.38181e-05	47.6641	51.2256	0.662199	circan_triangular	4.1683e-07	2.13851e-06	NA	NA	NA	NA	NA	NA	NA	NA	NA	NA	NA	NA	NA	NA	NA	NA	NA	NA	NA	NA	NA	NA	0.0037669	0.0149497	9.21829	0.183552	-0.0797746	7.56604	0.519163
ENSMUSG00000039018	Mtg1	0.0543337	0.113158	0.209347	0	1	1	24	0.00625898	0.0122702	54.6173	58.1788	0.416842	circan_sine	0.00584499	0.012421	NA	NA	NA	NA	NA	NA	NA	NA	NA	NA	NA	NA	NA	NA	NA	NA	NA	NA	NA	NA	NA	NA	NA	NA	NA	NA	NA	NA	NA
ENSMUSG00000026019	Wdr12	NA	NA	NA	NA	NA	NA	NA	NA	NA	NA	NA	NA	NA	NA	NA	NA	NA	NA	NA	NA	NA	NA	NA	NA	NA	NA	NA	NA	NA	NA	NA	NA	NA	NA	NA	NA	NA	0.000125118	0.000837208	9.16603	-0.245186	-0.141968	15.9952	0.693492
ENSMUSG00000020173	Cobl	0.218763	0.107784	0.216827	10.1614	9.25445e-05	0.000661249	24	0.00274906	0.00553642	52.8798	56.4413	0.499785	circan_triangular	0.00270353	0.00617985	NA	NA	NA	NA	NA	NA	NA	NA	NA	NA	NA	NA	NA	NA	NA	NA	NA	NA	NA	NA	NA	NA	NA	NA	NA	NA	NA	NA	NA
ENSMUSG00000069895	Atxn1l	0.140222	0.028783	0.0800135	1.00154	0.336137	0.959854	24	0.00114599	0.00291584	52.0071	55.5686	0.534127	circan_sine	0.000373374	0.001014	NA	NA	NA	NA	NA	NA	NA	NA	NA	NA	NA	NA	NA	NA	NA	NA	NA	NA	NA	NA	NA	NA	NA	NA	NA	NA	NA	NA	NA
ENSMUSG00000029661	Col1a2	0.451514	0.000403644	0.00405431	2.04746	0.000177084	0.0033345	24	1.90841e-06	1.62895e-05	42.0847	45.6462	0.766917	circan_sine	1.69349e-08	1.23478e-07	0.0156074	0.00202616	24	20	0.370573	0.00202616	0.0156074	24	22	0.370573	0.0964963	0.692418	24	21.9999	9.76118	0.00186521	0.0147463	24	22	9.25769	0.450779	0.0486923	9.57047e-06	9.32962e-05	9.15541	-0.210934	0.436629	22.281	0.596611
ENSMUSG00000037541	Shank2	0.59129	8.15839e-05	0.00223112	1.09072	0.193109	0.653581	24	8.00559e-11	1.09549e-09	36.3333	39.8948	0.837138	circan_cosine2	2.19857e-13	7.07872e-12	0.00716038	0.000628333	24	0	0.424576	0.000628333	0.00716038	24	2	0.424576	0.0585591	0.609534	24	2.00007	9.66951	0.000412474	0.00477917	24	2.00004	9.25078	0.687595	0.0743283	1.33414e-06	1.64435e-05	9.15778	0.0563733	0.648798	0.331059	0.159448
ENSMUSG00000038604	Ripor1	0.124077	0.0270126	0.0997418	2.29398	0.056034	0.244921	24	1.23508e-07	6.52452e-07	51.2703	54.8317	0.560319	circan_cosine2	6.84548e-08	4.21441e-07	NA	NA	NA	NA	NA	NA	NA	NA	NA	NA	NA	NA	NA	NA	NA	NA	NA	NA	NA	NA	NA	NA	NA	NA	NA	NA	NA	NA	NA
ENSMUSG00000015757	Ppil4	0.121244	0.000365272	0.00375356	2.68339	5.1908e-06	0.000279218	24	6.63257e-07	7.27216e-06	41.8745	45.436	0.770028	circan_sine	5.60634e-09	4.55252e-08	0.0198463	0.00290735	24	20	0.0886077	0.00290735	0.0198463	24	22	0.0886077	0.0928255	0.684506	24	20.5526	9.42525	0.0024876	0.0182416	24	21.2763	9.31676	0.0896678	0.00962435	0.00203381	0.00898315	9.19636	-0.116641	0.0587564	19.7824	0.329911
ENSMUSG00000028899	Taf12	NA	NA	NA	NA	NA	NA	NA	NA	NA	NA	NA	NA	NA	NA	NA	NA	NA	NA	NA	NA	NA	NA	NA	NA	NA	NA	NA	NA	NA	NA	NA	NA	NA	NA	NA	NA	NA	0.00522485	0.0195184	9.19272	-0.126402	-0.024802	17.2599	0.35752
ENSMUSG00000036461	Elf1	0.17618	0.00641739	0.0380726	2.62108	0.0101487	0.0585124	24	1.37919e-08	9.12497e-08	47.4207	50.9822	0.667869	circan_cosine2	2.13728e-09	1.93074e-08	NA	NA	NA	NA	NA	NA	NA	NA	NA	NA	NA	NA	NA	NA	NA	NA	NA	NA	NA	NA	NA	NA	0.00809366	0.0279269	9.25001	0.113818	0.157776	2.38709	0.321926
ENSMUSG00000020133	2310011J03Rik	0.10031	0.0125356	0.05969	3.49569	0.0669809	0.285332	24	5.87603e-05	0.000186421	49.3802	52.9417	0.618337	circan_cosine2	1.11382e-05	4.1617e-05	NA	NA	NA	NA	NA	NA	NA	NA	NA	NA	NA	NA	NA	NA	NA	NA	NA	NA	NA	NA	NA	NA	NA	NA	NA	NA	NA	NA	NA
ENSMUSG00000058756	Thra	0.650528	1.76105e-06	0.000129997	3.20503	0.000499934	0.00291179	24	9.47978e-11	7.22256e-09	28.1629	31.7244	0.899982	circan_triangular	6.23181e-15	3.74795e-13	0.000702186	1.19411e-05	24	2	0.416994	1.19411e-05	0.000702186	24	4	0.416994	0.0169389	0.580672	24	3.33534	9.65802	3.31999e-06	0.000211644	24	3.66767	9.22794	0.594055	0.0643757	6.1653e-13	3.28288e-11	9.10696	0.413003	0.368526	3.21715	1.16815
ENSMUSG00000028952	Zbtb48	0.150824	0.0360002	0.0996955	9.57778	1.97837e-05	0.000167089	24	0.000225996	0.000627358	51.2088	54.7703	0.562403	circan_triangular	0.000103482	0.000314529	NA	NA	NA	NA	NA	NA	NA	NA	NA	NA	NA	NA	NA	NA	NA	NA	NA	NA	NA	NA	NA	NA	NA	NA	NA	NA	NA	NA	NA
ENSMUSG00000022579	Gpihbp1	0.23569	0.00714574	0.0294526	1.12399	0.163538	0.584663	24	0.000116872	0.000432952	48.7034	52.2649	0.636501	circan_sine	1.25235e-05	4.63457e-05	NA	NA	NA	NA	NA	NA	NA	NA	NA	NA	NA	NA	NA	NA	NA	NA	NA	NA	NA	NA	NA	NA	0.00573618	0.0211507	9.16744	0.102284	0.230707	1.59401	0.289302
ENSMUSG00000051518	Rps19bp1	0.110798	0.0480762	0.1149	2.82538	0.00410629	0.0350888	24	0.00128798	0.00321365	52.889	56.4505	0.499401	circan_sine	0.000661916	0.00171529	NA	NA	NA	NA	NA	NA	NA	NA	NA	NA	NA	NA	NA	NA	NA	NA	NA	NA	NA	NA	NA	NA	NA	NA	NA	NA	NA	NA	NA
ENSMUSG00000040560	Wdr7	0.1197	0.0417025	0.110897	6.63039	0.00501338	0.0227332	24	0.000309522	0.00082475	51.8393	55.4008	0.540297	circan_triangular	0.00015822	0.000463786	NA	NA	NA	NA	NA	NA	NA	NA	NA	NA	NA	NA	NA	NA	NA	NA	NA	NA	NA	NA	NA	NA	NA	NA	NA	NA	NA	NA	NA
ENSMUSG00000024993	Fam45a	0.224819	2.01727e-06	0.000137805	2.44031	4.20385e-08	1.5316e-05	24	1.9588e-09	1.26888e-07	30.1117	33.6732	0.887828	circan_sine	1.34999e-13	4.7521e-12	0.00165765	6.27354e-05	24	20	0.203943	6.27354e-05	0.00165765	24	22	0.203943	0.018305	0.580672	24	22	9.5153	1.68549e-05	0.000541085	24	22	9.30962	0.188398	0.0202369	1.017e-08	2.20747e-07	9.18855	-0.184315	0.158505	20.713	0.521321
ENSMUSG00000032860	P2ry2	0.523026	8.13786e-06	0.000337632	9.10361	3.07913e-11	4.43083e-09	24	5.96109e-10	2.52696e-08	31.1666	34.7281	0.8806	circan_triangular	1.6474e-13	5.55576e-12	0.00126342	3.70728e-05	24	8	0.416997	3.70728e-05	0.00126342	24	10	0.416997	0.0160124	0.580672	24	9.52524	9.8105	9.10441e-06	0.000376821	24	9.76262	9.293	0.455304	0.0489943	1.08596e-13	6.48815e-12	9.17453	0.291397	-0.360883	9.40538	0.824194
ENSMUSG00000029833	Trim24	NA	NA	NA	NA	NA	NA	NA	NA	NA	NA	NA	NA	NA	NA	NA	NA	NA	NA	NA	NA	NA	NA	NA	NA	NA	NA	NA	NA	NA	NA	NA	NA	NA	NA	NA	NA	NA	2.66501e-05	0.000223777	9.2606	-0.0977045	-0.512364	12.7198	0.27635
ENSMUSG00000020739	Nup85	0.100243	0.0500791	0.118498	1.62709	0.111784	0.443523	24	0.00270961	0.00604738	52.6929	56.2544	0.507477	circan_sine	0.00134407	0.00326833	NA	NA	NA	NA	NA	NA	NA	NA	NA	NA	NA	NA	NA	NA	NA	NA	NA	NA	NA	NA	NA	NA	NA	NA	NA	NA	NA	NA	NA
ENSMUSG00000030342	Cd9	0.490864	5.47569e-06	0.000252239	0.878302	0.0268628	0.150289	24	8.45778e-09	3.13802e-07	32.4573	36.0188	0.87107	circan_sine	1.46825e-12	3.58167e-11	0.00165765	6.27354e-05	24	2	0.453142	6.27354e-05	0.00165765	24	4	0.453142	0.0234592	0.580672	24	2.00007	9.73496	2.12356e-05	0.000640055	24	3.00004	9.255	0.525278	0.0567561	8.77811e-11	2.93019e-09	9.13871	0.333328	0.405947	2.62599	0.942794
ENSMUSG00000022218	Tgm1	NA	NA	NA	NA	NA	NA	NA	NA	NA	NA	NA	NA	NA	NA	NA	NA	NA	NA	NA	NA	NA	NA	NA	NA	NA	NA	NA	NA	NA	NA	NA	NA	NA	NA	NA	NA	NA	3.28111e-05	0.000266373	8.96139	-0.4508	-0.385457	15.2979	1.27505
ENSMUSG00000044206	Vsig4	0.166437	0.111495	0.249426	1.21426	0.608439	1	24	7.13297e-05	0.00022284	54.3047	57.8662	0.433571	circan_cosine2	0.000101336	0.0003089	NA	NA	NA	NA	NA	NA	NA	NA	NA	NA	NA	NA	NA	NA	NA	NA	NA	NA	NA	NA	NA	NA	NA	NA	NA	NA	NA	NA	NA
ENSMUSG00000006281	Tep1	0.0709648	0.0949589	0.18558	0.671364	0.624623	1	24	0.00805525	0.0152142	54.5755	58.137	0.419137	circan_sine	0.00625377	0.0132118	NA	NA	NA	NA	NA	NA	NA	NA	NA	NA	NA	NA	NA	NA	NA	NA	NA	NA	NA	NA	NA	NA	NA	NA	NA	NA	NA	NA	NA
ENSMUSG00000038894	Irs2	0.39552	0.0121301	0.0585276	0.112334	0.974303	1	24	0.00145509	0.00360879	49.8955	53.457	0.603659	circan_cosine2	0.00021083	0.000603533	NA	NA	NA	NA	NA	NA	NA	NA	NA	NA	NA	NA	NA	NA	NA	NA	NA	NA	NA	NA	NA	NA	NA	NA	NA	NA	NA	NA	NA
ENSMUSG00000026107	Nabp1	NA	NA	NA	NA	NA	NA	NA	NA	NA	NA	NA	NA	NA	NA	NA	NA	NA	NA	NA	NA	NA	NA	NA	NA	NA	NA	NA	NA	NA	NA	NA	NA	NA	NA	NA	NA	NA	0.00762808	0.026665	9.17531	-0.0948964	-0.239974	13.4384	0.268408
ENSMUSG00000033628	Pik3c3	0.192936	0.0170895	0.0586542	6.54233	0.00158865	0.0081941	24	4.98865e-05	0.000171867	49.4855	53.047	0.6154	circan_triangular	1.27667e-05	4.7151e-05	NA	NA	NA	NA	NA	NA	NA	NA	NA	NA	NA	NA	NA	NA	NA	NA	NA	NA	NA	NA	NA	NA	NA	NA	NA	NA	NA	NA	NA
ENSMUSG00000026411	Tmem9	0.374678	7.39032e-05	0.00134206	7.68892	1.74817e-08	4.62169e-07	24	9.88309e-09	1.81501e-07	37.8082	41.3696	0.821738	circan_triangular	2.11413e-11	3.44881e-10	0.00716038	0.000628333	24	6	0.269272	0.000628333	0.00716038	24	8	0.269272	0.0472183	0.598095	24	6.84905	9.48658	0.000338979	0.00418353	24	7.42452	9.19764	0.290311	0.0315637	4.74803e-07	6.65743e-06	9.07161	0.290279	-0.125137	7.5547	0.821034
ENSMUSG00000021638	Ocln	0.445906	0.00504562	0.0229786	0.312474	0.637802	1	24	2.32927e-05	0.000116037	47.7439	51.3054	0.660312	circan_sine	1.99284e-06	8.72409e-06	NA	NA	NA	NA	NA	NA	NA	NA	NA	NA	NA	NA	NA	NA	NA	NA	NA	NA	NA	NA	NA	NA	0.000487268	0.00268294	9.10853	0.463261	0.152973	4.78176	1.3103
ENSMUSG00000049305	Ccdc71	0.137693	0.000731189	0.00900772	1.88148	0.0143961	0.0787399	24	5.42378e-11	8.01183e-10	42.794	46.3555	0.756048	circan_cosine2	1.26345e-12	3.15625e-11	0.0319063	0.00575569	24	0	0.13684	0.00575569	0.0319063	24	2	0.13684	0.111563	0.730836	24	2.00007	9.44704	0.00536219	0.0322592	24	2.00004	9.28774	0.132676	0.0142851	0.00145491	0.00680539	9.16571	0.0662983	0.132924	1.76724	0.18752
ENSMUSG00000014668	Chfr	0.138353	0.00074297	0.00636	7.79985	3.03401e-07	4.65461e-06	24	2.51663e-07	2.17286e-06	43.3473	46.9088	0.747151	circan_triangular	4.3753e-09	3.63718e-08	0.0397641	0.00795104	24	8	0.0875471	0.00795104	0.0397641	24	10	0.0875471	0.124085	0.755654	24	7.16826	9.40334	0.00781513	0.043031	24	8.58413	9.29833	0.113894	0.0122488	0.00634984	0.0229148	9.17645	0.0975538	-0.061541	8.1497	0.275924
ENSMUSG00000041390	Mdfic	0.265894	0.000798245	0.0095046	2.22811	0.00373166	0.0244977	24	7.19303e-11	1.00447e-09	42.8772	46.4387	0.754735	circan_cosine2	1.808e-12	4.277e-11	0.0397641	0.00795104	24	2	0.289531	0.00795104	0.0397641	24	4	0.289531	0.121337	0.7488	24	2.00006	9.57396	0.00766369	0.0423397	24	3.00003	9.32116	0.284611	0.0305339	7.8132e-05	0.000558199	9.20876	0.154485	0.245739	2.14371	0.436949
ENSMUSG00000037787	Apopt1	0.115553	0.0434904	0.11463	9.05785	4.51826e-05	0.000347931	24	0.000338966	0.000895334	52.2581	55.8196	0.524648	circan_triangular	0.000178741	0.000518226	NA	NA	NA	NA	NA	NA	NA	NA	NA	NA	NA	NA	NA	NA	NA	NA	NA	NA	NA	NA	NA	NA	NA	NA	NA	NA	NA	NA	NA
ENSMUSG00000042298	Ttc19	NA	NA	NA	NA	NA	NA	NA	NA	NA	NA	NA	NA	NA	NA	NA	0.0397641	0.00795104	24	10	0.142448	0.00795104	0.0397641	24	12	0.142448	0.074199	0.641584	24	13.5743	9.47377	0.00497658	0.0305597	24	12.7871	9.2747	0.152099	0.0163993	0.000333068	0.00193868	9.15109	-0.00683139	-0.16289	12.1601	0.0193221
ENSMUSG00000020108	Ddit4	0.667001	0.086119	0.185663	0	1	1	24	0.00159936	0.00345222	53.4471	57.0086	0.475147	circan_triangular	0.00136223	0.00330865	0.0120512	0.00139237	24	20	0.882019	0.00139237	0.0120512	24	22	0.882019	0.0404464	0.596369	24	19.5021	9.77884	0.000607347	0.00640222	24	20.7511	9.0684	0.986954	0.108834	9.2196e-07	1.18696e-05	8.98174	-0.805268	0.576352	20.3728	2.27764
ENSMUSG00000032553	Srprb	NA	NA	NA	NA	NA	NA	NA	NA	NA	NA	NA	NA	NA	NA	NA	NA	NA	NA	NA	NA	NA	NA	NA	NA	NA	NA	NA	NA	NA	NA	NA	NA	NA	NA	NA	NA	NA	0.0019446	0.00867245	9.04365	-0.391215	-0.0580544	17.4373	1.10652
ENSMUSG00000070436	Serpinh1	0.645908	1.63632e-07	2.58862e-05	2.3007	7.27815e-09	5.86318e-06	24	1.5143e-10	2.1604e-08	24.1847	27.7461	0.920679	circan_sine	9.72234e-16	8.05577e-14	0.000506451	6.47348e-06	24	20	0.606713	6.47348e-06	0.000506451	24	22	0.606713	0.0110849	0.580672	24	21.9999	9.78132	1.25218e-06	0.000123801	24	22	9.17303	0.591947	0.0645312	1.15154e-18	1.71999e-16	9.04622	-0.459596	0.525042	21.2535	1.29993
ENSMUSG00000021519	Mterf3	0.188426	2.91718e-07	4.7375e-05	8.33766	2.71413e-12	1.13278e-09	24	1.18671e-11	2.02747e-09	24.5313	28.0928	0.919069	circan_triangular	1.42644e-16	1.8251e-14	0.000381109	3.38877e-06	24	8	0.132901	3.38877e-06	0.000381109	24	10	0.132901	0.0113243	0.580672	24	8.16521	9.48453	6.93666e-07	9.17781e-05	24	9.0826	9.32528	0.138109	0.0148102	1.90017e-06	2.21938e-05	9.20415	0.12749	-0.0931862	8.41095	0.360596
ENSMUSG00000021690	Jmy	0.285729	0.00279852	0.0159626	9.14861	1.39887e-07	2.48087e-06	24	1.99828e-06	1.1467e-05	45.4686	49.0301	0.709212	circan_triangular	1.11855e-07	6.50785e-07	NA	NA	NA	NA	NA	NA	NA	NA	NA	NA	NA	NA	NA	NA	NA	NA	NA	NA	NA	NA	NA	NA	0.000998424	0.0049486	9.20761	0.184846	-0.163495	8.76617	0.522823
ENSMUSG00000079427	Mthfsl	0.245518	0.00147926	0.0103421	9.43329	3.65051e-08	8.26674e-07	24	7.20423e-07	5.07718e-06	43.2992	46.8607	0.747941	circan_triangular	2.30825e-08	1.61501e-07	0.0120512	0.00139237	24	8	0.170593	0.00139237	0.0120512	24	10	0.170593	0.157332	0.834843	24	9.42306	9.61469	0.00206493	0.0158672	24	9.71153	9.36213	0.18698	0.0199719	0.000539654	0.00293019	9.24976	0.140332	-0.165846	9.31757	0.396918
ENSMUSG00000075000	Nrbf2	0.132022	0.00787957	0.031642	1.81859	0.0120935	0.0806435	24	0.000125298	0.000457912	48.5414	52.1029	0.640675	circan_sine	1.46399e-05	5.33726e-05	NA	NA	NA	NA	NA	NA	NA	NA	NA	NA	NA	NA	NA	NA	NA	NA	NA	NA	NA	NA	NA	NA	NA	NA	NA	NA	NA	NA	NA
ENSMUSG00000001138	Cnnm3	0.317514	1.045e-05	0.000694044	1.4605	0.0138181	0.0760666	24	3.98839e-13	1.93219e-11	31.8888	35.4503	0.875365	circan_cosine2	1.70962e-16	2.07896e-14	0.00165765	6.27354e-05	24	0	0.274006	6.27354e-05	0.00165765	24	2	0.274006	0.0280658	0.580672	24	2.00007	9.66932	2.50899e-05	0.000704317	24	2.00004	9.29856	0.329098	0.0353924	8.04993e-09	1.78465e-07	9.18041	0.0943905	0.33943	1.03603	0.266977
ENSMUSG00000029003	Mad2l2	0.882928	1.02462e-07	2.58841e-05	0.603034	0.389157	0.988588	24	3.65496e-12	9.81269e-10	18.4901	22.0516	0.942851	circan_triangular	1.62638e-17	3.30151e-15	0.00010419	1.62128e-07	24	0	0.594807	1.62128e-07	0.00010419	24	2	0.594807	0.00790908	0.580672	24	2.00007	9.8368	2.75365e-08	2.19064e-05	24	2.00004	9.15183	0.722438	0.0789392	4.7097e-25	1.93043e-22	9.01947	0.124301	0.735809	0.639235	0.351577
ENSMUSG00000073139	Tmem185a	NA	NA	NA	NA	NA	NA	NA	NA	NA	NA	NA	NA	NA	NA	NA	0.000506451	6.47348e-06	24	12	0.296014	6.47348e-06	0.000506451	24	14	0.296014	0.0111579	0.580672	24	13.2352	9.65252	1.25995e-06	0.000123888	24	13.6176	9.32879	0.311607	0.0334027	6.23199e-14	3.92282e-12	9.20918	-0.153606	-0.310833	13.7532	0.434464
ENSMUSG00000074093	Svip	0.146294	0.00722083	0.0296345	2.06716	0.00367458	0.0321539	24	0.000119879	0.000441225	48.8219	52.3834	0.633406	circan_sine	1.29496e-05	4.77426e-05	NA	NA	NA	NA	NA	NA	NA	NA	NA	NA	NA	NA	NA	NA	NA	NA	NA	NA	NA	NA	NA	NA	NA	NA	NA	NA	NA	NA	NA
ENSMUSG00000067148	Polr1c	0.123308	0.0556649	0.136733	6.66914	0.00735102	0.0318348	24	0.000584191	0.00143703	52.5872	56.1487	0.511743	circan_triangular	0.000368559	0.00100259	NA	NA	NA	NA	NA	NA	NA	NA	NA	NA	NA	NA	NA	NA	NA	NA	NA	NA	NA	NA	NA	NA	NA	NA	NA	NA	NA	NA	NA
ENSMUSG00000005732	Ranbp1	NA	NA	NA	NA	NA	NA	NA	NA	NA	NA	NA	NA	NA	NA	NA	NA	NA	NA	NA	NA	NA	NA	NA	NA	NA	NA	NA	NA	NA	NA	NA	NA	NA	NA	NA	NA	NA	0.00171291	0.00778695	9.11956	-0.217988	0.0118673	18.2077	0.616563
ENSMUSG00000031513	Leprotl1	0.505164	0.00486433	0.164921	0	1	1	24	6.38571e-07	8.68701e-06	36.631	41.0828	0.853377	circan_damp	6.39567e-08	3.97239e-07	0.00224701	0.000103646	24	22	0.244645	0.000103646	0.00224701	24	0	0.244645	0.0401402	0.596369	24	21.9999	9.42651	5.57072e-05	0.00119355	24	23	9.23668	0.35881	0.0388462	2.98058e-07	4.44816e-06	9.11608	-0.0585206	0.361282	23.3866	0.165521
ENSMUSG00000029438	Bcl7a	NA	NA	NA	NA	NA	NA	NA	NA	NA	NA	NA	NA	NA	NA	NA	NA	NA	NA	NA	NA	NA	NA	NA	NA	NA	NA	NA	NA	NA	NA	NA	NA	NA	NA	NA	NA	NA	0.00729209	0.0257046	9.21252	0.12315	-0.119791	8.94719	0.34832
ENSMUSG00000035268	Pkig	0.0642237	0.0587656	0.166267	4.96575	0.0408868	0.188459	24	4.36625e-05	0.000141554	52.903	56.4645	0.498817	circan_cosine2	3.55967e-05	0.000119337	NA	NA	NA	NA	NA	NA	NA	NA	NA	NA	NA	NA	NA	NA	NA	NA	NA	NA	NA	NA	NA	NA	NA	NA	NA	NA	NA	NA	NA
ENSMUSG00000034761	Map4k5	0.137904	0.15273	0.274027	6.27224	0.0665189	0.220142	24	0.00659446	0.0118387	54.691	58.2525	0.41276	circan_triangular	0.00795727	0.0164304	NA	NA	NA	NA	NA	NA	NA	NA	NA	NA	NA	NA	NA	NA	NA	NA	NA	NA	NA	NA	NA	NA	NA	NA	NA	NA	NA	NA	NA
ENSMUSG00000027016	Zfp385b	0.464952	0.00332316	0.0182149	9.82707	1.28999e-07	2.32034e-06	24	2.6536e-06	1.46246e-05	44.4629	48.0244	0.728004	circan_triangular	1.72367e-07	9.63239e-07	0.0251186	0.00411664	24	8	0.370453	0.00411664	0.0251186	24	10	0.370453	0.174551	0.874896	24	9.91643	9.86784	0.00591972	0.0348103	24	9.95822	9.24652	0.425661	0.0460347	0.00012926	0.000860672	9.14567	0.216113	-0.364379	9.95519	0.611261
ENSMUSG00000025340	Rabgef1	0.106595	0.0552168	0.12662	2.33782	0.0170587	0.105634	24	0.00328493	0.00710716	53.4955	57.057	0.472948	circan_sine	0.00174398	0.00414621	NA	NA	NA	NA	NA	NA	NA	NA	NA	NA	NA	NA	NA	NA	NA	NA	NA	NA	NA	NA	NA	NA	NA	NA	NA	NA	NA	NA	NA
ENSMUSG00000028245	Nsmaf	0.193918	0.000833891	0.00689816	7.46967	1.04096e-06	1.30758e-05	24	2.99204e-07	2.49728e-06	43.3974	46.9589	0.746327	circan_triangular	5.76641e-09	4.66705e-08	0.0156074	0.00202616	24	6	0.117427	0.00202616	0.0156074	24	8	0.117427	0.130111	0.767214	24	8.46964	9.39352	0.00243617	0.0179731	24	8.23482	9.27133	0.129074	0.0139219	0.00150751	0.00700869	9.14837	0.148025	-0.0618823	7.5125	0.418677
ENSMUSG00000001786	Fbxo7	0.352272	0.0063998	0.183008	9.34999	1.69006e-12	5.31619e-10	24	NA	NA	33.8836	37.4451	0.874596	circan_damp	0.0063998	0.0135025	0.0120512	0.00139237	24	8	0.137902	0.00139237	0.0120512	24	10	0.137902	0.0785797	0.649414	24	8.87284	9.46393	0.00110729	0.00996613	24	9.43642	9.28522	0.165805	0.0178569	0.00047927	0.00264469	9.16221	0.10605	-0.108075	9.03612	0.299954
ENSMUSG00000026078	Pdcl3	0.196059	0.000139514	0.00197338	1.99513	8.09504e-05	0.00188618	24	4.68473e-07	5.58625e-06	39.4167	42.9782	0.803055	circan_sine	1.59809e-09	1.49487e-08	0.00927987	0.000942737	24	22	0.17806	0.000942737	0.00927987	24	0	0.17806	0.0606513	0.612532	24	21.9999	9.45825	0.000615772	0.00647208	24	23	9.25104	0.188239	0.0203479	2.07599e-05	0.000180332	9.12687	-0.0887406	0.195982	22.3759	0.250996
ENSMUSG00000015224	Cyp2j9	0.253965	0.00847365	0.0358498	9.73718	7.7248e-07	1.0223e-05	24	1.3416e-05	5.70003e-05	47.1579	50.7194	0.673853	circan_triangular	1.93145e-06	8.49352e-06	NA	NA	NA	NA	NA	NA	NA	NA	NA	NA	NA	NA	NA	NA	NA	NA	NA	NA	NA	NA	NA	NA	0.00336705	0.0136738	9.16375	0.144177	-0.186354	9.48479	0.407794
ENSMUSG00000096054	Syne1	0.593458	1.74239e-06	0.000127435	1.2269	0.00120076	0.0135811	24	2.30284e-09	1.373e-07	28.6358	32.1972	0.897167	circan_sine	1.37022e-13	4.78895e-12	0.000943609	2.13431e-05	24	0	0.557843	2.13431e-05	0.000943609	24	2	0.557843	0.0159046	0.580672	24	2.00007	9.80041	5.39595e-06	0.000282252	24	2.00004	9.23749	0.6257	0.0677349	2.31537e-14	1.58172e-12	9.11918	0.221309	0.603998	1.34154	0.625955
ENSMUSG00000000600	Krit1	0.163187	0.000835678	0.00670271	3.04612	6.09923e-06	0.000305546	24	1.11335e-06	1.07485e-05	43.2027	46.7641	0.749514	circan_sine	2.02784e-08	1.44633e-07	NA	NA	NA	NA	NA	NA	NA	NA	NA	NA	NA	NA	NA	NA	NA	NA	NA	NA	NA	NA	NA	NA	0.00053851	0.00292578	9.19015	-0.177082	0.0167831	18.3609	0.500862
ENSMUSG00000026319	Relch	0.256651	0.000244309	0.00297038	0.498752	0.716087	1	24	5.04015e-08	6.19768e-07	38.1659	41.7274	0.817762	circan_triangular	3.21633e-10	3.69797e-09	0.0198463	0.00290735	24	0	0.197759	0.00290735	0.0198463	24	2	0.197759	0.0502951	0.598095	24	2.00007	9.48521	0.00143745	0.012218	24	2.00004	9.28584	0.208484	0.0224519	1.24395e-05	0.000116065	9.16428	0.0294659	0.215413	0.519269	0.083342
ENSMUSG00000038058	Nod1	0.134414	0.00438395	0.0293449	1.28952	0.266064	0.840168	24	1.19264e-08	8.00469e-08	46.5021	50.0635	0.688194	circan_cosine2	1.29009e-09	1.23825e-08	0.0319063	0.00575569	24	0	0.0732169	NA	NA	NA	NA	NA	NA	NA	NA	NA	NA	NA	NA	NA	NA	NA	NA	NA	NA	NA	NA	NA	NA	NA	NA
ENSMUSG00000022685	Parn	0.129782	0.01153	0.0445372	3.04591	0.137863	0.412535	24	2.36031e-05	9.16175e-05	49.2034	52.7649	0.623199	circan_triangular	4.38612e-06	1.78873e-05	NA	NA	NA	NA	NA	NA	NA	NA	NA	NA	NA	NA	NA	NA	NA	NA	NA	NA	NA	NA	NA	NA	NA	NA	NA	NA	NA	NA	NA
ENSMUSG00000052605	Isoc2b	0.121586	0.0740757	0.193425	1.25101	0.540123	1	24	1.512e-05	5.30942e-05	53.371	56.9325	0.478573	circan_cosine2	1.64668e-05	5.92548e-05	NA	NA	NA	NA	NA	NA	NA	NA	NA	NA	NA	NA	NA	NA	NA	NA	NA	NA	NA	NA	NA	NA	NA	NA	NA	NA	NA	NA	NA
ENSMUSG00000027784	Ppm1l	NA	NA	NA	NA	NA	NA	NA	NA	NA	NA	NA	NA	NA	NA	NA	NA	NA	NA	NA	NA	NA	NA	NA	NA	NA	NA	NA	NA	NA	NA	NA	NA	NA	NA	NA	NA	NA	0.000375089	0.00214711	9.18427	-0.146536	-0.162197	14.8064	0.414466
ENSMUSG00000006782	Cnp	0.530424	0.000114847	0.00179337	1.89558	0.160118	0.468768	24	1.78333e-08	2.82032e-07	32.7251	36.2866	0.868993	circan_triangular	5.71709e-11	8.26338e-10	0.000702186	1.19411e-05	24	0	0.353303	1.19411e-05	0.000702186	24	2	0.353303	0.0303847	0.580672	24	2.00007	9.64143	5.74333e-06	0.000288786	24	2.00004	9.17233	0.468388	0.0510653	1.68766e-09	4.36145e-08	9.04981	0.243137	0.442592	1.91881	0.687695
ENSMUSG00000020576	Nbas	0.27325	0.000298486	0.00326542	1.91443	0.00029975	0.00490326	24	1.21025e-06	1.14291e-05	40.9749	44.5364	0.782806	circan_sine	8.21517e-09	6.41263e-08	0.0251186	0.00411664	24	22	0.281099	0.00411664	0.0251186	24	0	0.281099	0.0789662	0.649414	24	2.00007	9.39044	0.0029359	0.0206201	24	1.00004	9.26248	0.254486	0.027475	1.63305e-05	0.000146925	9.14351	-0.104884	0.273862	22.6029	0.296658
ENSMUSG00000037514	Pank2	0.136217	0.0120589	0.0457869	6.50563	0.00105636	0.0057057	24	2.5665e-05	9.7902e-05	48.5366	52.0981	0.640796	circan_triangular	4.94827e-06	1.99367e-05	NA	NA	NA	NA	NA	NA	NA	NA	NA	NA	NA	NA	NA	NA	NA	NA	NA	NA	NA	NA	NA	NA	NA	NA	NA	NA	NA	NA	NA
ENSMUSG00000033703	Fuk	0.10216	0.0189751	0.0595843	2.58875	0.0016855	0.0176208	24	0.000342551	0.00106021	51.0933	54.6548	0.566277	circan_sine	8.41333e-05	0.000260893	NA	NA	NA	NA	NA	NA	NA	NA	NA	NA	NA	NA	NA	NA	NA	NA	NA	NA	NA	NA	NA	NA	NA	NA	NA	NA	NA	NA	NA
ENSMUSG00000032066	Bco2	0.400594	2.9411e-05	0.00122283	1.42605	0.0279866	0.13742	24	1.87326e-12	5.87687e-11	34.3545	37.916	0.855541	circan_cosine2	2.1177e-15	1.52744e-13	0.00224701	0.000103646	24	0	0.282194	0.000103646	0.00224701	24	2	0.282194	0.0532871	0.598095	24	2.00007	9.60341	7.23879e-05	0.00142389	24	2.00004	9.25692	0.42062	0.0454384	6.25084e-07	8.42286e-06	9.14196	0.164995	0.385171	1.54591	0.466676
ENSMUSG00000049807	Arhgap23	0.223404	0.00197388	0.0120536	1.97221	0.00145179	0.0157109	24	1.67885e-05	8.91372e-05	45.6133	49.1748	0.706379	circan_sine	6.03866e-07	2.97067e-06	0.0319063	0.00575569	24	22	0.183384	0.00575569	0.0319063	24	0	0.183384	0.195401	0.918902	24	21.9999	9.46588	0.00876146	0.0470889	24	23	9.24539	0.218082	0.0235882	0.00102597	0.00506803	9.12611	-0.094807	0.21907	22.4399	0.268155
ENSMUSG00000027997	Casp6	1.0809	4.04169e-08	1.73681e-05	6.49883	3.54424e-10	2.47183e-08	24	1.30327e-12	6.01722e-10	16.8882	20.4497	0.947851	circan_triangular	2.39089e-18	6.9659e-16	0.000140897	3.7585e-07	24	6	0.798257	3.7585e-07	0.000140897	24	8	0.798257	0.00746222	0.580672	24	6.52862	10.0778	5.80343e-08	2.98362e-05	24	7.26431	9.1385	0.926328	0.101365	1.4914e-29	9.06409e-27	9.00636	0.986835	-0.076564	6.29576	2.79119
ENSMUSG00000051065	Mb21d2	0.232433	0.0179966	0.057439	1.92431	0.0173836	0.106962	24	0.000500102	0.0014522	50.6475	54.209	0.580763	circan_sine	0.000113566	0.00034249	NA	NA	NA	NA	NA	NA	NA	NA	NA	NA	NA	NA	NA	NA	NA	NA	NA	NA	NA	NA	NA	NA	NA	NA	NA	NA	NA	NA	NA
ENSMUSG00000026425	Srgap2	0.109833	0.0916319	0.220106	0.514885	0.899358	1	24	0.00476505	0.0106141	54.0641	57.6256	0.44583	circan_cosine2	0.00381459	0.00844027	NA	NA	NA	NA	NA	NA	NA	NA	NA	NA	NA	NA	NA	NA	NA	NA	NA	NA	NA	NA	NA	NA	NA	NA	NA	NA	NA	NA	NA
ENSMUSG00000046020	Pofut1	0.176015	0.0031451	0.0165269	2.06503	0.00148172	0.0159916	24	3.39951e-05	0.000157054	46.9133	50.4748	0.679298	circan_sine	1.82308e-06	8.05792e-06	0.0397641	0.00795104	24	22	0.140214	NA	NA	NA	NA	NA	NA	NA	NA	NA	NA	NA	NA	NA	NA	NA	NA	NA	0.00314064	0.012903	9.10844	-0.0936498	0.166497	22.0429	0.264882
ENSMUSG00000001674	Ddx18	0.177725	0.0133516	0.0462478	2.59216	0.000992645	0.0117831	24	0.000186175	0.000635286	50.3117	53.8732	0.591216	circan_sine	3.4564e-05	0.000116219	NA	NA	NA	NA	NA	NA	NA	NA	NA	NA	NA	NA	NA	NA	NA	NA	NA	NA	NA	NA	NA	NA	NA	NA	NA	NA	NA	NA	NA
ENSMUSG00000032500	Dclk3	NA	NA	NA	NA	NA	NA	NA	NA	NA	NA	NA	NA	NA	NA	NA	NA	NA	NA	NA	NA	NA	NA	NA	NA	NA	NA	NA	NA	NA	NA	NA	NA	NA	NA	NA	NA	NA	0.00543779	0.0202069	9.14323	-0.166031	-0.315093	13.8524	0.469605
ENSMUSG00000021936	Mapk8	NA	NA	NA	NA	NA	NA	NA	NA	NA	NA	NA	NA	NA	NA	NA	0.00927987	0.000942737	24	8	0.129074	0.000942737	0.00927987	24	10	0.129074	0.0679518	0.627644	24	8.38034	9.44266	0.00068261	0.0069845	24	9.19017	9.28373	0.151494	0.0163182	0.000437267	0.00244273	9.1609	0.105578	-0.107788	9.03957	0.29862
ENSMUSG00000029569	Tmem168	0.141251	0.0232765	0.0729346	4.92175	0.01576	0.062208	24	9.18691e-05	0.000288717	50.9099	54.4714	0.572325	circan_triangular	3.0056e-05	0.000102253	NA	NA	NA	NA	NA	NA	NA	NA	NA	NA	NA	NA	NA	NA	NA	NA	NA	NA	NA	NA	NA	NA	NA	NA	NA	NA	NA	NA	NA
ENSMUSG00000029815	Malsu1	0.198465	0.00700803	0.0310594	8.90365	1.03105e-06	1.29657e-05	24	9.54942e-06	4.25106e-05	48.0673	51.6288	0.652525	circan_triangular	1.17247e-06	5.39452e-06	NA	NA	NA	NA	NA	NA	NA	NA	NA	NA	NA	NA	NA	NA	NA	NA	NA	NA	NA	NA	NA	NA	NA	NA	NA	NA	NA	NA	NA
ENSMUSG00000003680	Taf6l	0.127603	0.0281986	0.0839825	2.94353	0.226352	0.631609	24	0.000135712	0.000405483	51.2325	54.794	0.561599	circan_triangular	5.15615e-05	0.000167478	NA	NA	NA	NA	NA	NA	NA	NA	NA	NA	NA	NA	NA	NA	NA	NA	NA	NA	NA	NA	NA	NA	NA	NA	NA	NA	NA	NA	NA
ENSMUSG00000075376	Rc3h2	0.322177	0.0084804	0.21253	9.30345	9.85391e-12	1.69069e-09	24	NA	NA	34.6336	38.1951	0.861245	circan_damp	0.0084804	0.017408	NA	NA	NA	NA	NA	NA	NA	NA	NA	NA	NA	NA	NA	NA	NA	NA	NA	NA	NA	NA	NA	NA	1.48117e-05	0.000134634	9.17419	0.129244	-0.147197	9.24773	0.365557
ENSMUSG00000014470	Rnf166	NA	NA	NA	NA	NA	NA	NA	NA	NA	NA	NA	NA	NA	NA	NA	0.0198463	0.00290735	24	10	0.110984	0.00290735	0.0198463	24	12	0.110984	0.0869887	0.671268	24	10.1369	9.44002	0.00234761	0.0174557	24	11.0684	9.26832	0.14889	0.0160644	0.000698199	0.00363968	9.14404	0.0136079	-0.153209	11.6616	0.038489
ENSMUSG00000020170	Frs2	0.0630153	0.11859	0.25934	6.99986	0.00337327	0.0224038	24	0.000258243	0.000736745	54.3862	57.9477	0.429301	circan_cosine2	0.000348931	0.00095342	NA	NA	NA	NA	NA	NA	NA	NA	NA	NA	NA	NA	NA	NA	NA	NA	NA	NA	NA	NA	NA	NA	NA	NA	NA	NA	NA	NA	NA
ENSMUSG00000031570	Plpp5	0.307984	0.00445992	0.0210777	2.66998	0.000156523	0.00303529	24	2.64736e-05	0.000128628	47.7216	51.2831	0.660841	circan_sine	2.00152e-06	8.75458e-06	NA	NA	NA	NA	NA	NA	NA	NA	NA	NA	NA	NA	NA	NA	NA	NA	NA	NA	NA	NA	NA	NA	0.0018582	0.0083484	9.04326	-0.292939	0.161072	19.9203	0.828556
ENSMUSG00000020009	Ifngr1	0.127111	0.00410003	0.028069	4.83252	0.00633959	0.0389906	24	4.42065e-07	2.05961e-06	46.3737	49.9352	0.690906	circan_cosine2	3.82951e-08	2.53703e-07	0.0397641	0.00795104	24	4	0.121517	NA	NA	NA	NA	NA	NA	NA	NA	NA	NA	NA	NA	NA	NA	NA	NA	NA	NA	NA	NA	NA	NA	NA	NA
ENSMUSG00000022671	Mzt2	0.174637	0.0395616	0.106522	3.04635	0.238144	0.658371	24	0.000276339	0.000745811	52.1261	55.6876	0.52967	circan_triangular	0.000135822	0.000404223	NA	NA	NA	NA	NA	NA	NA	NA	NA	NA	NA	NA	NA	NA	NA	NA	NA	NA	NA	NA	NA	NA	NA	NA	NA	NA	NA	NA	NA
ENSMUSG00000020235	Fzr1	0.117709	0.00194288	0.0119363	0.274484	0.632004	1	24	4.89328e-06	3.3521e-05	45.4403	49.0018	0.709763	circan_sine	1.85114e-07	1.02706e-06	0.0251186	0.00411664	24	4	0.112006	0.00411664	0.0251186	24	6	0.112006	0.188338	0.90169	24	6.02525	9.35485	0.00632833	0.0366148	24	6.01263	9.23011	0.139426	0.0151056	0.00682567	0.0243281	9.10295	0.12363	0.0340677	4.97292	0.349678
ENSMUSG00000009828	Ick	0.136423	0.0506968	0.150176	0	1	1	24	0.0105531	0.0216354	52.9318	56.4933	0.49761	circan_cosine2	0.00456536	0.00993415	NA	NA	NA	NA	NA	NA	NA	NA	NA	NA	NA	NA	NA	NA	NA	NA	NA	NA	NA	NA	NA	NA	NA	NA	NA	NA	NA	NA	NA
ENSMUSG00000050270	Tmem220	0.0933727	0.0907624	0.219071	6.96566	0.00158874	0.0114839	24	8.89487e-05	0.000273207	53.7889	57.3504	0.459263	circan_cosine2	0.000102747	0.000312609	NA	NA	NA	NA	NA	NA	NA	NA	NA	NA	NA	NA	NA	NA	NA	NA	NA	NA	NA	NA	NA	NA	NA	NA	NA	NA	NA	NA	NA
ENSMUSG00000038167	Plekhg6	0.37638	0.00011876	0.0018123	7.64375	3.82486e-08	8.57614e-07	24	1.86604e-08	2.888e-07	38.9063	42.4677	0.809213	circan_triangular	6.1686e-11	8.82911e-10	0.0198463	0.00290735	24	8	0.212975	0.00290735	0.0198463	24	10	0.212975	0.0550657	0.600396	24	8.43884	9.55824	0.00155929	0.0129418	24	9.21942	9.21376	0.233309	0.0253218	1.32941e-06	1.63967e-05	9.08935	0.286966	-0.122171	7.53741	0.811661
ENSMUSG00000099707	Gm8883	0.406977	5.04446e-06	0.000238778	0.297004	0.349276	0.982109	24	1.97986e-09	1.2697e-07	31.2616	34.8231	0.879925	circan_sine	3.31952e-13	1.00916e-11	0.00165765	6.27354e-05	24	4	0.383104	6.27354e-05	0.00165765	24	6	0.383104	0.0205906	0.580672	24	4.9455	9.68922	1.88074e-05	0.000588557	24	5.47275	9.2959	0.38992	0.0419454	2.69631e-11	1.00047e-09	9.17891	0.420442	0.126643	4.88247	1.18919
ENSMUSG00000071226	Cecr2	0.218974	0.0428422	0.147322	9.19424	0.000107347	0.00137374	24	0.00310993	0.0142638	54.1302	58.582	0.529516	circan_line	0.00132216	0.00321876	NA	NA	NA	NA	NA	NA	NA	NA	NA	NA	NA	NA	NA	NA	NA	NA	NA	NA	NA	NA	NA	NA	NA	NA	NA	NA	NA	NA	NA
ENSMUSG00000036114	Rpp25l	0.245026	0.00047536	0.00454674	2.38968	2.99598e-05	0.000952927	24	1.85692e-06	1.59511e-05	42.9349	46.4964	0.753818	circan_sine	1.92853e-08	1.38354e-07	0.0397641	0.00795104	24	20	0.23702	0.00795104	0.0397641	24	22	0.23702	0.113321	0.734673	24	18.4192	9.40809	0.00721898	0.0405107	24	20.2096	9.20604	0.359382	0.0390376	0.00015507	0.00100334	9.08243	-0.196944	0.185819	20.889	0.557042
ENSMUSG00000032294	Pkm	0.231013	0.00304013	0.0161589	2.08016	0.00132438	0.0146756	24	3.23766e-05	0.000150973	46.8667	50.4282	0.680323	circan_sine	1.68648e-06	7.50146e-06	NA	NA	NA	NA	NA	NA	NA	NA	NA	NA	NA	NA	NA	NA	NA	NA	NA	NA	NA	NA	NA	NA	0.00121106	0.00582082	9.12352	-0.125693	0.220042	22.0176	0.355512
ENSMUSG00000025371	Chmp6	0.133644	7.74119e-05	0.00215155	2.93261	0.000169934	0.00156726	24	7.2806e-11	1.01321e-09	35.8908	39.4523	0.841467	circan_cosine2	1.90552e-13	6.31484e-12	NA	NA	NA	NA	NA	NA	NA	NA	NA	NA	NA	NA	NA	NA	NA	NA	NA	NA	NA	NA	NA	NA	0.00167747	0.00767137	9.10221	0.0942662	0.109935	2.70747	0.266625
ENSMUSG00000038957	Edc3	0.126412	0.0681516	0.157629	7.53891	0.00178068	0.00907341	24	0.000925156	0.00214255	53.6292	57.1907	0.46679	circan_triangular	0.000672851	0.00174179	NA	NA	NA	NA	NA	NA	NA	NA	NA	NA	NA	NA	NA	NA	NA	NA	NA	NA	NA	NA	NA	NA	NA	NA	NA	NA	NA	NA	NA
ENSMUSG00000032411	Tfdp2	NA	NA	NA	NA	NA	NA	NA	NA	NA	NA	NA	NA	NA	NA	NA	0.0156074	0.00202616	24	8	0.31734	0.00202616	0.0156074	24	10	0.31734	0.0994821	0.702108	24	9.51952	9.61661	0.00191678	0.015004	24	9.75976	9.23031	0.326827	0.0354081	3.10751e-05	0.000254743	9.11133	0.205116	-0.239194	9.29239	0.580156
ENSMUSG00000030670	Cyp2r1	0.143684	0.000493443	0.0047178	7.60292	3.13881e-07	4.80421e-06	24	1.37618e-07	1.32858e-06	42.2659	45.8274	0.764196	circan_triangular	1.6578e-09	1.54287e-08	NA	NA	NA	NA	NA	NA	NA	NA	NA	NA	NA	NA	NA	NA	NA	NA	NA	NA	NA	NA	NA	NA	0.00393079	0.0154472	9.1386	0.108393	-0.0502585	7.65838	0.306582
ENSMUSG00000039456	Morc3	NA	NA	NA	NA	NA	NA	NA	NA	NA	NA	NA	NA	NA	NA	NA	0.00927987	0.000942737	24	12	0.385705	0.000942737	0.00927987	24	14	0.385705	0.0319879	0.580672	24	11.2534	9.73088	0.000344056	0.00421439	24	12.6267	9.23195	0.450493	0.0487972	4.99927e-09	1.16397e-07	9.11536	-0.0975832	-0.486647	12.7559	0.276007
ENSMUSG00000014361	Mertk	NA	NA	NA	NA	NA	NA	NA	NA	NA	NA	NA	NA	NA	NA	NA	NA	NA	NA	NA	NA	NA	NA	NA	NA	NA	NA	NA	NA	NA	NA	NA	NA	NA	NA	NA	NA	NA	0.00402039	0.0157186	9.13376	0.0424617	-0.154262	10.974	0.1201
ENSMUSG00000039286	Fndc3b	0.313717	0.010679	0.0393965	2.65013	0.000590008	0.00807016	24	0.000113924	0.000423336	49.7374	53.2989	0.608245	circan_sine	1.77858e-05	6.33965e-05	NA	NA	NA	NA	NA	NA	NA	NA	NA	NA	NA	NA	NA	NA	NA	NA	NA	NA	NA	NA	NA	NA	NA	NA	NA	NA	NA	NA	NA
ENSMUSG00000028878	Fam76a	0.49226	6.68442e-05	0.00126227	9.06736	1.9613e-10	1.59258e-08	24	NA	NA	36.4594	39.1305	0.814426	circan_triangular	6.68442e-05	0.000212245	0.0397641	0.00795104	24	8	0.322957	0.00795104	0.0397641	24	10	0.322957	0.0534611	0.598095	24	9.5641	9.85226	0.00372501	0.0245793	24	9.78205	9.21047	0.428246	0.0464956	3.44673e-08	6.73488e-07	9.09165	0.289039	-0.325159	9.22438	0.817525
ENSMUSG00000003134	Tbc1d8	NA	NA	NA	NA	NA	NA	NA	NA	NA	NA	NA	NA	NA	NA	NA	0.0120512	0.00139237	24	12	0.403346	0.00139237	0.0120512	24	14	0.403346	0.136283	0.78599	24	11.8999	9.78725	0.00181592	0.0144519	24	12.95	9.26387	0.40375	0.0435833	2.3576e-05	0.000201419	9.1633	-0.1737	-0.430916	13.4636	0.491297
ENSMUSG00000040410	Fbxl4	0.133846	0.0182854	0.0616088	8.65261	1.06137e-05	9.67571e-05	24	5.69182e-05	0.000192504	50.5712	54.1326	0.583174	circan_triangular	1.5378e-05	5.5773e-05	NA	NA	NA	NA	NA	NA	NA	NA	NA	NA	NA	NA	NA	NA	NA	NA	NA	NA	NA	NA	NA	NA	NA	NA	NA	NA	NA	NA	NA
ENSMUSG00000045752	Tssc4	0.26235	0.000915119	0.00713058	2.4705	4.42716e-05	0.00123212	24	3.9262e-06	2.83273e-05	44.3838	47.9453	0.729418	circan_sine	7.34552e-08	4.47915e-07	0.0319063	0.00575569	24	20	0.23379	0.00575569	0.0319063	24	22	0.23379	0.151114	0.819758	24	18.3716	9.36034	0.00699923	0.0396176	24	20.1858	9.12099	0.354725	0.0388911	0.000245352	0.00149166	8.99199	-0.22602	0.183868	20.6086	0.639281
ENSMUSG00000037486	Asxl2	NA	NA	NA	NA	NA	NA	NA	NA	NA	NA	NA	NA	NA	NA	NA	0.0198463	0.00290735	24	10	0.126604	0.00290735	0.0198463	24	12	0.126604	0.120479	0.74715	24	10.4098	9.3911	0.00313734	0.0215965	24	11.2049	9.26043	0.130449	0.0140867	0.00265796	0.0112073	9.13603	0.0359124	-0.131566	10.9822	0.101576
ENSMUSG00000026048	Ercc5	0.0697096	0.0288904	0.0801992	0.125504	0.881095	1	24	0.000391064	0.00118376	51.6008	55.1623	0.548857	circan_sine	0.000139992	0.000415542	NA	NA	NA	NA	NA	NA	NA	NA	NA	NA	NA	NA	NA	NA	NA	NA	NA	NA	NA	NA	NA	NA	NA	NA	NA	NA	NA	NA	NA
ENSMUSG00000051768	Xrcc1	0.0937198	0.0852099	0.210972	2.66449	0.105887	0.410387	24	1.40676e-05	4.9723e-05	53.6773	57.2388	0.464544	circan_cosine2	1.75421e-05	6.26187e-05	NA	NA	NA	NA	NA	NA	NA	NA	NA	NA	NA	NA	NA	NA	NA	NA	NA	NA	NA	NA	NA	NA	NA	NA	NA	NA	NA	NA	NA
ENSMUSG00000028167	Bdh2	NA	NA	NA	NA	NA	NA	NA	NA	NA	NA	NA	NA	NA	NA	NA	NA	NA	NA	NA	NA	NA	NA	NA	NA	NA	NA	NA	NA	NA	NA	NA	NA	NA	NA	NA	NA	NA	0.00268868	0.0113098	8.99707	0.0284795	-0.277029	11.6087	0.0805523
ENSMUSG00000024276	Zfp397	0.074843	0.0662191	0.14371	2.35103	0.021178	0.12543	24	0.00454788	0.00934851	53.8693	57.4308	0.4554	circan_sine	0.0027429	0.00626303	NA	NA	NA	NA	NA	NA	NA	NA	NA	NA	NA	NA	NA	NA	NA	NA	NA	NA	NA	NA	NA	NA	NA	NA	NA	NA	NA	NA	NA
ENSMUSG00000028007	Snx7	0.117929	0.000648734	0.00567758	1.11432	0.0643101	0.291994	24	3.60119e-06	2.66564e-05	43.1445	46.706	0.750457	circan_sine	4.87679e-08	3.12803e-07	0.0156074	0.00202616	24	0	0.112134	0.00202616	0.0156074	24	2	0.112134	0.118012	0.743541	24	2.2073	9.33969	0.00223296	0.0168257	24	2.10365	9.24911	0.126853	0.0137151	0.00351495	0.0141764	9.12281	0.0551058	0.115547	1.69981	0.155863
ENSMUSG00000028525	Pde4b	0.22636	0.133975	0.279208	6.36583	0.00195017	0.0138037	24	2.46577e-05	8.35991e-05	55.1029	58.6644	0.388801	circan_cosine2	4.49955e-05	0.000147815	NA	NA	NA	NA	NA	NA	NA	NA	NA	NA	NA	NA	NA	NA	NA	NA	NA	NA	NA	NA	NA	NA	NA	NA	NA	NA	NA	NA	NA
ENSMUSG00000019883	Echdc1	0.153962	0.0797365	0.16472	1.88881	0.0849401	0.361309	24	0.00686412	0.013257	53.9292	57.4907	0.452489	circan_sine	0.00465796	0.0101171	NA	NA	NA	NA	NA	NA	NA	NA	NA	NA	NA	NA	NA	NA	NA	NA	NA	NA	NA	NA	NA	NA	NA	NA	NA	NA	NA	NA	NA
ENSMUSG00000109093	Gm19950	0.218835	0.0136578	0.0502304	9.91724	2.03874e-06	2.32228e-05	24	3.24483e-05	0.000119845	48.0673	51.6287	0.652526	circan_triangular	6.92649e-06	2.7091e-05	NA	NA	NA	NA	NA	NA	NA	NA	NA	NA	NA	NA	NA	NA	NA	NA	NA	NA	NA	NA	NA	NA	0.00241319	0.0103435	9.17322	0.0953429	-0.197138	10.2793	0.269671
ENSMUSG00000026946	Nmi	0.145014	0.0217814	0.06973	3.13689	0.166636	0.484977	24	8.04279e-05	0.000258304	50.8077	54.3692	0.57564	circan_triangular	2.49722e-05	8.61694e-05	NA	NA	NA	NA	NA	NA	NA	NA	NA	NA	NA	NA	NA	NA	NA	NA	NA	NA	NA	NA	NA	NA	NA	NA	NA	NA	NA	NA	NA
ENSMUSG00000039117	Taf4	0.0927927	0.0763143	0.171113	6.17945	0.0284133	0.103926	24	0.00120283	0.00270074	52.8404	56.4019	0.501424	circan_triangular	0.000945099	0.00237226	NA	NA	NA	NA	NA	NA	NA	NA	NA	NA	NA	NA	NA	NA	NA	NA	NA	NA	NA	NA	NA	NA	NA	NA	NA	NA	NA	NA	NA
ENSMUSG00000034544	Rsrc1	0.242424	0.000438275	0.00434378	8.15829	4.85828e-08	1.056e-06	24	1.15853e-07	1.16018e-06	42.1148	45.6763	0.766467	circan_triangular	1.25434e-09	1.21105e-08	0.0397641	0.00795104	24	8	0.171897	0.00795104	0.0397641	24	10	0.171897	0.0967014	0.692418	24	9.3285	9.44456	0.00628217	0.036418	24	9.66425	9.22222	0.15626	0.0169439	0.000175001	0.0011131	9.09604	0.167028	-0.11502	8.30349	0.472427
ENSMUSG00000020910	Adprm	0.174882	0.00825081	0.0352134	8.51649	2.7332e-06	2.96196e-05	24	1.27862e-05	5.47924e-05	48.8189	52.3803	0.633487	circan_triangular	1.80025e-06	7.96899e-06	NA	NA	NA	NA	NA	NA	NA	NA	NA	NA	NA	NA	NA	NA	NA	NA	NA	NA	NA	NA	NA	NA	NA	NA	NA	NA	NA	NA	NA
ENSMUSG00000020472	Zkscan17	0.617797	0.00257348	0.129459	6.88157	1.70805e-09	7.89467e-08	24	5.94619e-10	7.00778e-08	28.3812	32.8331	0.914343	circan_damp	4.31613e-11	6.46715e-10	0.00165765	6.27354e-05	24	6	0.501589	6.27354e-05	0.00165765	24	8	0.501589	0.0141041	0.580672	24	7.02791	9.75929	1.32174e-05	0.000467259	24	7.51396	9.19248	0.524996	0.0571114	3.59413e-15	2.86948e-13	9.06581	0.525544	-0.0825404	6.59505	1.48646
ENSMUSG00000054545	Ugt1a6a	NA	NA	NA	NA	NA	NA	NA	NA	NA	NA	NA	NA	NA	NA	NA	NA	NA	NA	NA	NA	NA	NA	NA	NA	NA	NA	NA	NA	NA	NA	NA	NA	NA	NA	NA	NA	NA	0.000738723	0.00382154	9.10454	0.0513309	-0.404216	11.5175	0.145186
ENSMUSG00000040720	Virma	0.0805222	0.0737132	0.155623	1.86025	0.084443	0.359893	24	0.00587182	0.0116253	53.7303	57.2918	0.462048	circan_sine	0.00378518	0.00838024	NA	NA	NA	NA	NA	NA	NA	NA	NA	NA	NA	NA	NA	NA	NA	NA	NA	NA	NA	NA	NA	NA	NA	NA	NA	NA	NA	NA	NA
ENSMUSG00000056724	Nbeal2	0.452307	3.1601e-05	0.000752354	2.77889	1.73201e-07	3.20122e-05	24	2.1531e-08	5.89104e-07	35.8315	39.3929	0.842038	circan_sine	1.97426e-11	3.2603e-10	0.00716038	0.000628333	24	18	0.373562	0.000628333	0.00716038	24	20	0.373562	0.0355952	0.582173	24	18.6161	9.53547	0.000261857	0.0034851	24	19.308	9.16239	0.591407	0.0645472	1.56785e-08	3.26249e-07	9.04008	-0.461562	0.18307	19.4423	1.3055
ENSMUSG00000051864	Tbc1d22a	0.235005	5.66402e-05	0.00176969	5.56046	4.41222e-08	1.07962e-06	24	2.0014e-12	6.12524e-11	37.2196	40.7811	0.82807	circan_cosine2	4.27547e-15	2.67699e-13	0.00402975	0.000265156	24	4	0.21499	0.000265156	0.00402975	24	6	0.21499	0.0628142	0.613369	24	6.93668	9.44654	0.000199913	0.00288009	24	6.46834	9.19253	0.398585	0.0433596	1.2289e-05	0.000115025	9.06486	0.251804	0.0164196	5.75128	0.71221
ENSMUSG00000057068	Fam47e	NA	NA	NA	NA	NA	NA	NA	NA	NA	NA	NA	NA	NA	NA	NA	0.0251186	0.00411664	24	18	0.630296	0.00411664	0.0251186	24	20	0.630296	0.0937648	0.686972	24	18.7932	9.71483	0.0034198	0.0230299	24	19.3966	8.9961	0.819474	0.0910922	0.000787252	0.00402884	8.9383	-0.846008	0.0629831	18.2838	2.39287
ENSMUSG00000020823	Sec14l1	NA	NA	NA	NA	NA	NA	NA	NA	NA	NA	NA	NA	NA	NA	NA	0.00716038	0.000628333	24	16	0.293255	0.000628333	0.00716038	24	18	0.293255	0.0532207	0.598095	24	15.1142	9.50849	0.000378068	0.00450826	24	16.5571	9.21602	0.235227	0.0255237	1.96777e-06	2.29227e-05	9.09186	-0.315946	-0.00656399	17.9207	0.893631
ENSMUSG00000027652	Ralgapb	0.0903532	0.0972559	0.18875	1.80901	0.122871	0.475466	24	0.00977291	0.0178616	54.289	57.8505	0.434385	circan_sine	0.00756439	0.0157074	NA	NA	NA	NA	NA	NA	NA	NA	NA	NA	NA	NA	NA	NA	NA	NA	NA	NA	NA	NA	NA	NA	NA	NA	NA	NA	NA	NA	NA
ENSMUSG00000015605	Srf	0.119552	0.00634122	0.0377704	4.65788	0.0308357	0.149598	24	6.84442e-06	2.55529e-05	47.5404	51.1019	0.665097	circan_cosine2	7.79186e-07	3.74304e-06	NA	NA	NA	NA	NA	NA	NA	NA	NA	NA	NA	NA	NA	NA	NA	NA	NA	NA	NA	NA	NA	NA	NA	NA	NA	NA	NA	NA	NA
ENSMUSG00000033009	Ogfod1	NA	NA	NA	NA	NA	NA	NA	NA	NA	NA	NA	NA	NA	NA	NA	NA	NA	NA	NA	NA	NA	NA	NA	NA	NA	NA	NA	NA	NA	NA	NA	NA	NA	NA	NA	NA	NA	0.00805128	0.0278079	9.07319	-0.178806	-0.101682	16.025	0.50574
ENSMUSG00000073982	Rhog	0.106177	0.0550118	0.135509	4.35325	0.078014	0.253172	24	0.000568953	0.00140353	53.1966	56.758	0.486279	circan_triangular	0.000355931	0.000970746	NA	NA	NA	NA	NA	NA	NA	NA	NA	NA	NA	NA	NA	NA	NA	NA	NA	NA	NA	NA	NA	NA	NA	NA	NA	NA	NA	NA	NA
ENSMUSG00000042810	Krba1	0.090723	0.0136285	0.0501875	7.40243	0.000109667	0.000763904	24	3.23164e-05	0.000119514	49.9293	53.4908	0.602669	circan_triangular	6.88626e-06	2.6948e-05	NA	NA	NA	NA	NA	NA	NA	NA	NA	NA	NA	NA	NA	NA	NA	NA	NA	NA	NA	NA	NA	NA	NA	NA	NA	NA	NA	NA	NA
ENSMUSG00000035954	Dock4	0.154297	0.0347014	0.0971879	2.988	0.236979	0.655788	24	0.000209102	0.000587109	51.7677	55.3292	0.542893	circan_triangular	9.31226e-05	0.000285996	NA	NA	NA	NA	NA	NA	NA	NA	NA	NA	NA	NA	NA	NA	NA	NA	NA	NA	NA	NA	NA	NA	NA	NA	NA	NA	NA	NA	NA
ENSMUSG00000041702	Btbd7	0.0938004	0.114321	0.225625	6.04007	0.0595646	0.199743	24	0.00317773	0.00627751	53.7456	57.3071	0.46132	circan_triangular	0.00324059	0.00728414	NA	NA	NA	NA	NA	NA	NA	NA	NA	NA	NA	NA	NA	NA	NA	NA	NA	NA	NA	NA	NA	NA	NA	NA	NA	NA	NA	NA	NA
ENSMUSG00000027999	Pla2g12a	NA	NA	NA	NA	NA	NA	NA	NA	NA	NA	NA	NA	NA	NA	NA	NA	NA	NA	NA	NA	NA	NA	NA	NA	NA	NA	NA	NA	NA	NA	NA	NA	NA	NA	NA	NA	NA	8.68123e-07	1.12505e-05	8.93736	0.408902	-0.575974	9.64186	1.15655
ENSMUSG00000066357	Wdr6	0.464858	0.000691073	0.00599703	6.08582	9.73303e-05	0.000688948	24	2.25924e-07	1.97789e-06	40.0398	43.6012	0.795229	circan_triangular	3.6816e-09	3.12585e-08	0.0156074	0.00202616	24	6	0.376019	0.00202616	0.0156074	24	8	0.376019	0.094748	0.689125	24	6.31924	9.53491	0.00183493	0.0145516	24	7.15962	9.1446	0.43887	0.0479922	4.88647e-06	5.1882e-05	9.02564	0.435076	-0.0424117	6.37118	1.23058
ENSMUSG00000028252	Ccnc	0.135925	0.000253374	0.00294046	2.24767	1.37174e-08	8.09303e-06	24	NA	NA	40.5503	43.2214	0.759849	circan_sine	0.000253374	0.000713112	0.0319063	0.00575569	24	20	0.120238	0.00575569	0.0319063	24	22	0.120238	0.105294	0.716624	24	21.9999	9.38262	0.0050959	0.031041	24	22	9.22697	0.12823	0.0138973	0.00129756	0.00616427	9.0996	-0.0930577	0.115537	21.41	0.263207
ENSMUSG00000036940	Kdm1a	0.124511	0.00405944	0.0278658	2.3508	0.0103298	0.0593226	24	1.85894e-09	1.54113e-08	46.6753	50.2368	0.684486	circan_cosine2	2.00806e-10	2.47666e-09	NA	NA	NA	NA	NA	NA	NA	NA	NA	NA	NA	NA	NA	NA	NA	NA	NA	NA	NA	NA	NA	NA	NA	NA	NA	NA	NA	NA	NA
ENSMUSG00000036167	Pphln1	0.116192	0.0384727	0.0985212	2.69198	0.00375789	0.0326925	24	0.00102679	0.00264968	52.5311	56.0926	0.513984	circan_sine	0.000440035	0.0011785	NA	NA	NA	NA	NA	NA	NA	NA	NA	NA	NA	NA	NA	NA	NA	NA	NA	NA	NA	NA	NA	NA	NA	NA	NA	NA	NA	NA	NA
ENSMUSG00000031563	Wwc2	0.258767	0.000735351	0.00631857	7.68564	4.27914e-07	6.20475e-06	24	2.4782e-07	2.1479e-06	43.2679	46.8294	0.748452	circan_triangular	4.26899e-09	3.56492e-08	0.0198463	0.00290735	24	8	0.129179	0.00290735	0.0198463	24	10	0.129179	0.119779	0.746801	24	9.51074	9.47673	0.00312113	0.0215344	24	9.75537	9.23451	0.136962	0.0148316	0.000319645	0.00187407	9.11059	0.194938	-0.0923598	7.69008	0.551368
ENSMUSG00000043987	Cep164	0.0861218	0.100418	0.192905	2.01676	0.0803348	0.346064	24	0.0109526	0.0196726	54.5381	58.0996	0.421174	circan_sine	0.00859256	0.0176063	NA	NA	NA	NA	NA	NA	NA	NA	NA	NA	NA	NA	NA	NA	NA	NA	NA	NA	NA	NA	NA	NA	NA	NA	NA	NA	NA	NA	NA
ENSMUSG00000006289	Osgep	0.159893	0.00312672	0.0235668	6.75286	3.44384e-09	1.37592e-07	24	NA	NA	45.0785	47.7496	0.675634	circan_cosine2	0.00312672	0.00705623	NA	NA	NA	NA	NA	NA	NA	NA	NA	NA	NA	NA	NA	NA	NA	NA	NA	NA	NA	NA	NA	NA	NA	NA	NA	NA	NA	NA	NA
