## Supplementary material for "Thyroid hormone receptor beta (THRB) dependent regulation of diurnal hepatic lipid metabolism in adult male mice": Table S2 (part 5 of 6)

### Sheet: Sheet2 (continued)
feature	gene_name	circan_estimate.amp	circan_p.value.amp	circan_BH.q.value.amp	circan_estimate.phase	circan_p.value.phase	circan_BH.q.value.phase	circan_estimate.per	circan_p.value.per	circan_BH.q.value.per	circan_AIC	circan_BIC	circan_r	circan_best_curve	circan_combined_pval	circan_BH_combined	jtk_BH.Q	jtk_ADJ.P	jtk_PER	jtk_LAG	jtk_AMP	mc_JTK_pvalue	mc_JTK_BH.Q	mc_JTK_period	mc_JTK_adjphase	mc_JTK_amplitude	mc_LS_pvalue	mc_LS_BH.Q	mc_LS_period	mc_LS_adjphase	mc_LS_amplitude	mc_meta2d_pvalue	mc_meta2d_BH.Q	mc_meta2d_period	mc_meta2d_phase	mc_meta2d_Base	mc_meta2d_AMP	mc_meta2d_rAMP	pvalue	padj	Intercept	s1	c1	phase	amp
ENSMUSG00000000532	Acvr1b	0.170592	0.0450854	0.110041	0	1	1	24	0.000896214	0.0023683	52.5849	56.1464	0.511838	circan_sine	0.000449176	0.00120123	NA	NA	NA	NA	NA	NA	NA	NA	NA	NA	NA	NA	NA	NA	NA	NA	NA	NA	NA	NA	NA	NA	NA	NA	NA	NA	NA	NA	NA
ENSMUSG00000032405	Pias1	0.0372818	0.226934	0.395938	3.07498	0.279701	0.875927	24	0.00367024	0.00838747	55.7916	59.3531	0.343596	circan_cosine2	0.00673868	0.0141344	NA	NA	NA	NA	NA	NA	NA	NA	NA	NA	NA	NA	NA	NA	NA	NA	NA	NA	NA	NA	NA	NA	NA	NA	NA	NA	NA	NA	NA
ENSMUSG00000036615	Rfxap	NA	NA	NA	NA	NA	NA	NA	NA	NA	NA	NA	NA	NA	NA	NA	NA	NA	NA	NA	NA	NA	NA	NA	NA	NA	NA	NA	NA	NA	NA	NA	NA	NA	NA	NA	NA	NA	0.00447424	0.0171693	9.10197	0.0577708	-0.156762	10.6513	0.163401
ENSMUSG00000029730	Mcm7	0.139226	0.0171928	0.055567	1.94204	0.0155226	0.0984846	24	0.000466728	0.00137348	50.573	54.1345	0.583116	circan_sine	0.000102174	0.000311133	NA	NA	NA	NA	NA	NA	NA	NA	NA	NA	NA	NA	NA	NA	NA	NA	NA	NA	NA	NA	NA	NA	NA	NA	NA	NA	NA	NA	NA
ENSMUSG00000037286	Stag1	0.0895038	0.0325961	0.113372	0.845661	0.708668	1	24	2.9337e-05	9.79051e-05	51.3088	54.8702	0.559007	circan_cosine2	1.42104e-05	5.19613e-05	NA	NA	NA	NA	NA	NA	NA	NA	NA	NA	NA	NA	NA	NA	NA	NA	NA	NA	NA	NA	NA	NA	NA	NA	NA	NA	NA	NA	NA
ENSMUSG00000032040	Dcps	0.281147	8.89617e-06	0.000359991	4.54729	1.30022e-05	0.000115213	24	6.65041e-10	2.74775e-08	32.4932	36.0547	0.870794	circan_triangular	1.99741e-13	6.54564e-12	0.00126342	3.70728e-05	24	4	0.170749	3.70728e-05	0.00126342	24	6	0.170749	0.0246498	0.580672	24	5.35865	9.38645	1.36213e-05	0.00047554	24	5.67932	9.16983	0.249995	0.0272627	1.01178e-07	1.72964e-06	9.03734	0.222893	0.0880965	4.56227	0.630437
ENSMUSG00000045287	Rtn4rl1	0.69957	0.0351879	0.350058	0	1	1	24	9.94949e-05	0.000485163	45.1957	49.6475	0.750368	circan_damp	4.74824e-05	0.000155222	NA	NA	NA	NA	NA	NA	NA	NA	NA	NA	NA	NA	NA	NA	NA	NA	NA	NA	NA	NA	NA	NA	0.000410023	0.00231772	9.05625	-0.0308163	0.423986	23.7229	0.0871615
ENSMUSG00000023051	Tarbp2	0.124027	0.00449565	0.0298205	5.81625	4.59931e-06	5.95465e-05	24	1.367e-09	1.19025e-08	47.8226	51.3841	0.658439	circan_cosine2	1.64796e-10	2.07425e-09	NA	NA	NA	NA	NA	NA	NA	NA	NA	NA	NA	NA	NA	NA	NA	NA	NA	NA	NA	NA	NA	NA	NA	NA	NA	NA	NA	NA	NA
ENSMUSG00000044934	Zfp367	0.138345	0.00115165	0.00830113	0.426415	0.45504	1	24	3.09097e-06	2.37755e-05	44.4986	48.0601	0.727363	circan_sine	7.28088e-08	4.44711e-07	NA	NA	NA	NA	NA	NA	NA	NA	NA	NA	NA	NA	NA	NA	NA	NA	NA	NA	NA	NA	NA	NA	0.00252194	0.0107185	9.09129	0.135332	0.0626219	4.34458	0.382777
ENSMUSG00000028690	Mmachc	0.115205	0.0114146	0.0414221	2.79969	0.000425146	0.00629499	24	9.55512e-05	0.000367074	49.6768	53.2383	0.609982	circan_sine	1.60643e-05	5.79906e-05	NA	NA	NA	NA	NA	NA	NA	NA	NA	NA	NA	NA	NA	NA	NA	NA	NA	NA	NA	NA	NA	NA	NA	NA	NA	NA	NA	NA	NA
ENSMUSG00000032606	Nicn1	0.300598	5.98471e-07	6.48235e-05	1.87081	8.88422e-07	9.03891e-05	24	6.6739e-10	6.01353e-08	25.8912	29.4527	0.912413	circan_sine	1.45612e-14	7.43937e-13	0.000202447	8.21307e-07	24	22	0.256209	8.21307e-07	0.000202447	24	0	0.256209	0.0125995	0.580672	24	21.9999	9.4676	2.00613e-07	5.08427e-05	24	23	9.15639	0.297803	0.0325241	2.03018e-12	9.74984e-11	9.0225	-0.0965576	0.313276	22.858	0.273106
ENSMUSG00000074405	Zfp865	0.0791046	0.0285294	0.103475	0	1	1	24	0.00456269	0.010199	51.6383	55.1998	0.547525	circan_cosine2	0.00129477	0.00315836	NA	NA	NA	NA	NA	NA	NA	NA	NA	NA	NA	NA	NA	NA	NA	NA	NA	NA	NA	NA	NA	NA	NA	NA	NA	NA	NA	NA	NA
ENSMUSG00000029428	Stx2	NA	NA	NA	NA	NA	NA	NA	NA	NA	NA	NA	NA	NA	NA	NA	0.00126342	3.70728e-05	24	18	0.318198	3.70728e-05	0.00126342	24	20	0.318198	0.0150492	0.580672	24	20.6328	9.50563	8.59139e-06	0.000369045	24	20.3164	9.17603	0.38379	0.0418253	3.2722e-12	1.49411e-10	9.04584	-0.343449	0.215245	20.1384	0.97142
ENSMUSG00000028329	Xpa	0.208241	5.44619e-05	0.00174219	6.2922	1.3032e-09	6.40822e-08	24	1.21911e-12	4.34207e-11	37.3061	40.8676	0.827155	circan_cosine2	2.53967e-15	1.77103e-13	0.0054131	0.000411834	24	6	0.200529	0.000411834	0.0054131	24	8	0.200529	0.0425052	0.596773	24	6.52389	9.35127	0.000209239	0.00298103	24	7.26195	9.14944	0.168091	0.0183718	3.2087e-06	3.57029e-05	9.01589	0.227737	-0.0461681	6.764	0.644137
ENSMUSG00000044768	D1Ertd622e	NA	NA	NA	NA	NA	NA	NA	NA	NA	NA	NA	NA	NA	NA	NA	0.00165765	6.27354e-05	24	10	0.286301	6.27354e-05	0.00165765	24	12	0.286301	0.0379682	0.591515	24	12.231	9.57041	3.32225e-05	0.000843166	24	12.1155	9.20485	0.33573	0.0364731	3.97749e-08	7.57872e-07	9.08069	0.0635742	-0.368883	11.3481	0.179815
ENSMUSG00000037262	Kin	0.271252	0.000109829	0.00174377	8.00347	1.18211e-09	5.97254e-08	24	NA	NA	38.7335	41.4046	0.786094	circan_triangular	0.000109829	0.000332379	0.0120512	0.00139237	24	8	0.142638	0.00139237	0.0120512	24	10	0.142638	0.0739487	0.641476	24	7.56104	9.39476	0.00104829	0.00960925	24	8.78052	9.16134	0.165895	0.0181082	3.09309e-05	0.000253876	9.03005	0.206832	-0.102766	7.76138	0.585009
ENSMUSG00000030067	Foxp1	0.299446	0.00123731	0.00875072	0.81412	0.206494	0.691706	24	7.67066e-06	4.7311e-05	45.1308	48.6923	0.715698	circan_sine	1.84818e-07	1.0258e-06	NA	NA	NA	NA	NA	NA	NA	NA	NA	NA	NA	NA	NA	NA	NA	NA	NA	NA	NA	NA	NA	NA	0.000321912	0.0018837	9.08861	0.219157	0.249633	2.75203	0.619869
ENSMUSG00000002307	Daxx	0.321582	7.09814e-05	0.00130993	4.18696	0.00030797	0.00188733	24	9.36868e-09	1.74903e-07	37.782	41.3435	0.822025	circan_triangular	1.9311e-11	3.19979e-10	0.0251186	0.00411664	24	2	0.231127	0.00411664	0.0251186	24	4	0.231127	0.0475877	0.598095	24	3.22626	9.379	0.00186849	0.0147528	24	3.61313	9.17863	0.267416	0.0291346	3.37839e-06	3.73084e-05	9.04926	0.228216	0.140109	3.89686	0.645493
ENSMUSG00000028898	Trnau1ap	0.268243	0.000108635	0.0017345	8.39935	3.5513e-09	1.31502e-07	24	1.65434e-08	2.67254e-07	38.6579	42.2194	0.81213	circan_triangular	5.04018e-11	7.40872e-10	0.0054131	0.000411834	24	8	0.163096	0.000411834	0.0054131	24	10	0.163096	0.0550474	0.600396	24	7.02175	9.35694	0.000265118	0.00351809	24	8.51088	9.16235	0.179566	0.0195982	1.73967e-05	0.000154935	9.03065	0.185249	-0.129335	8.3281	0.523963
ENSMUSG00000025353	Ormdl2	0.208537	0.000577372	0.00525927	1.06558	0.486053	1	24	1.73194e-07	1.59293e-06	39.4873	43.0488	0.802185	circan_triangular	2.40252e-09	2.12956e-08	0.00716038	0.000628333	24	0	0.138106	0.000628333	0.00716038	24	2	0.138106	0.0692698	0.630471	24	2.00007	9.32944	0.000480606	0.00538147	24	2.00004	9.19501	0.180822	0.0196652	0.000201982	0.00125748	9.06522	0.0497648	0.171958	1.07603	0.140756
ENSMUSG00000115388	Eppk1	0.238087	0.0246618	0.0761007	9.00524	1.24226e-05	0.000111022	24	0.000103237	0.000319457	50.9653	54.5268	0.570511	circan_triangular	3.53411e-05	0.000118507	NA	NA	NA	NA	NA	NA	NA	NA	NA	NA	NA	NA	NA	NA	NA	NA	NA	NA	NA	NA	NA	NA	NA	NA	NA	NA	NA	NA	NA
ENSMUSG00000032264	Zw10	NA	NA	NA	NA	NA	NA	NA	NA	NA	NA	NA	NA	NA	NA	NA	0.0156074	0.00202616	24	16	0.147206	0.00202616	0.0156074	24	18	0.147206	0.205606	0.935917	24	14.4324	9.44296	0.0036591	0.0242243	24	16.2162	9.19477	0.207269	0.0225421	0.00178613	0.00807276	9.06781	-0.178425	-0.0746129	16.4871	0.504663
ENSMUSG00000039318	Rab3gap2	0.0681684	0.0368107	0.122082	6.29074	7.44622e-05	0.000750344	24	2.60469e-07	1.27637e-06	52.415	55.9765	0.518564	circan_cosine2	1.8661e-07	1.03419e-06	NA	NA	NA	NA	NA	NA	NA	NA	NA	NA	NA	NA	NA	NA	NA	NA	NA	NA	NA	NA	NA	NA	NA	NA	NA	NA	NA	NA	NA
ENSMUSG00000034203	Chchd4	NA	NA	NA	NA	NA	NA	NA	NA	NA	NA	NA	NA	NA	NA	NA	NA	NA	NA	NA	NA	NA	NA	NA	NA	NA	NA	NA	NA	NA	NA	NA	NA	NA	NA	NA	NA	NA	0.00606232	0.0221172	9.04603	-0.034098	-0.22532	12.5737	0.0964437
ENSMUSG00000040464	Gtpbp10	0.0957671	0.00619761	0.0373316	5.86356	6.40062e-06	8.02274e-05	24	2.49919e-09	2.01347e-08	48.5766	52.1381	0.639773	circan_cosine2	4.01024e-10	4.49061e-09	NA	NA	NA	NA	NA	NA	NA	NA	NA	NA	NA	NA	NA	NA	NA	NA	NA	NA	NA	NA	NA	NA	NA	NA	NA	NA	NA	NA	NA
ENSMUSG00000052563	D930048N14Rik	0.297606	0.00685852	0.0286419	2.37848	0.000897826	0.01106	24	9.13038e-05	0.000353991	48.9955	52.5569	0.628811	circan_sine	9.57072e-06	3.62387e-05	NA	NA	NA	NA	NA	NA	NA	NA	NA	NA	NA	NA	NA	NA	NA	NA	NA	NA	NA	NA	NA	NA	0.00362283	0.0145251	9.04238	-0.239941	0.238151	20.9857	0.678657
ENSMUSG00000031508	Ankrd10	NA	NA	NA	NA	NA	NA	NA	NA	NA	NA	NA	NA	NA	NA	NA	0.0120512	0.00139237	24	16	0.200487	0.00139237	0.0120512	24	18	0.200487	0.069744	0.632228	24	17.9174	9.3813	0.00099437	0.00925644	24	17.9587	9.16817	0.176621	0.0192646	2.337e-05	0.000199949	9.03712	-0.22538	-0.00357386	17.9394	0.637472
ENSMUSG00000014873	Surf2	NA	NA	NA	NA	NA	NA	NA	NA	NA	NA	NA	NA	NA	NA	NA	0.0198463	0.00290735	24	16	0.152089	0.00290735	0.0198463	24	18	0.152089	0.0587937	0.609534	24	17.3388	9.3508	0.00165365	0.0135009	24	17.6694	9.19544	0.119447	0.0129898	7.29458e-05	0.000526482	9.06565	-0.165076	-0.0887561	16.1156	0.466905
ENSMUSG00000001054	Rmnd5b	0.278949	0.045089	0.3862	0	1	1	24	0.000483459	0.00179765	46.1275	50.5793	0.735661	circan_damp	0.000255778	0.000719327	NA	NA	NA	NA	NA	NA	NA	NA	NA	NA	NA	NA	NA	NA	NA	NA	NA	NA	NA	NA	NA	NA	NA	NA	NA	NA	NA	NA	NA
ENSMUSG00000039853	Trim14	0.819389	0.0580989	0.424705	0	1	1	24	0.0036074	0.00968413	46.2121	50.664	0.737181	circan_damp	0.00198486	0.00466761	NA	NA	NA	NA	NA	NA	NA	NA	NA	NA	NA	NA	NA	NA	NA	NA	NA	NA	NA	NA	NA	NA	0.0010081	0.00499095	9.10249	-0.12665	0.381137	22.7746	0.35822
ENSMUSG00000032112	Trappc4	0.150272	0.0355576	0.0989037	6.29972	0.00791987	0.0339876	24	0.000220153	0.000613859	51.0035	54.565	0.569252	circan_triangular	9.98695e-05	0.000304998	NA	NA	NA	NA	NA	NA	NA	NA	NA	NA	NA	NA	NA	NA	NA	NA	NA	NA	NA	NA	NA	NA	NA	NA	NA	NA	NA	NA	NA
ENSMUSG00000031072	Oraov1	NA	NA	NA	NA	NA	NA	NA	NA	NA	NA	NA	NA	NA	NA	NA	NA	NA	NA	NA	NA	NA	NA	NA	NA	NA	NA	NA	NA	NA	NA	NA	NA	NA	NA	NA	NA	NA	0.00231237	0.00997933	8.99851	-0.0143246	-0.178546	12.3058	0.0405162
ENSMUSG00000026455	Klhl12	0.23062	0.00021917	0.00276836	6.88756	1.32095e-06	1.60092e-05	24	4.33013e-08	5.53589e-07	39.2435	42.805	0.805169	circan_triangular	2.50362e-10	2.9877e-09	0.00927987	0.000942737	24	6	0.126475	0.000942737	0.00927987	24	8	0.126475	0.0758142	0.64555	24	7.96802	9.37952	0.000753767	0.00752262	24	7.98401	9.18398	0.219416	0.0238912	0.000127492	0.000850829	9.05382	0.186761	-0.0535687	7.06696	0.528241
ENSMUSG00000038398	Upf3a	NA	NA	NA	NA	NA	NA	NA	NA	NA	NA	NA	NA	NA	NA	NA	0.0397641	0.00795104	24	8	0.215971	0.00795104	0.0397641	24	10	0.215971	0.0943348	0.687667	24	6.74912	9.29118	0.00614701	0.0357727	24	8.37456	9.11143	0.226809	0.0248928	7.05722e-05	0.000512077	8.97708	0.187839	-0.154286	8.62659	0.531288
ENSMUSG00000045411	2410002F23Rik	0.280791	0.0141284	0.0514781	9.20639	2.96952e-06	3.17688e-05	24	3.46046e-05	0.000126606	49.3781	52.9396	0.618395	circan_triangular	7.59327e-06	2.94484e-05	NA	NA	NA	NA	NA	NA	NA	NA	NA	NA	NA	NA	NA	NA	NA	NA	NA	NA	NA	NA	NA	NA	0.00359704	0.0144414	9.00732	0.153798	-0.218292	9.65555	0.435007
ENSMUSG00000019814	Ltv1	0.0903702	0.0725629	0.153921	1.31232	0.281241	0.856258	24	0.00564574	0.0112451	53.6661	57.2276	0.465068	circan_sine	0.00360517	0.00802883	NA	NA	NA	NA	NA	NA	NA	NA	NA	NA	NA	NA	NA	NA	NA	NA	NA	NA	NA	NA	NA	NA	NA	NA	NA	NA	NA	NA	NA
ENSMUSG00000021704	Mtx3	0.346451	1.37541e-08	3.90854e-05	6.11952	1.0239e-13	9.34195e-11	24	3.64192e-17	1.14965e-13	17.8508	21.4123	0.944903	circan_cosine2	2.85286e-23	4.1977e-19	0.000381109	3.38877e-06	24	6	0.328528	3.38877e-06	0.000381109	24	8	0.328528	0.00757118	0.580672	24	6.41745	9.5507	4.74101e-07	7.82658e-05	24	7.20873	9.19669	0.304691	0.0331305	4.17924e-19	6.69628e-17	9.06499	0.376075	-0.0245204	6.2487	1.0637
ENSMUSG00000033444	Specc1l	0.133352	0.0035529	0.0179461	0.860852	0.244324	0.775528	24	3.74629e-05	0.000170071	47.5022	51.0637	0.665984	circan_sine	2.24039e-06	9.70417e-06	0.0251186	0.00411664	24	2	0.126518	0.00411664	0.0251186	24	4	0.126518	0.295181	1	24	5.27283	9.28207	0.00937234	0.0496163	24	4.63642	9.18823	0.234772	0.0255514	NA	NA	NA	NA	NA	NA	NA
ENSMUSG00000001630	Stk38l	NA	NA	NA	NA	NA	NA	NA	NA	NA	NA	NA	NA	NA	NA	NA	NA	NA	NA	NA	NA	NA	NA	NA	NA	NA	NA	NA	NA	NA	NA	NA	NA	NA	NA	NA	NA	NA	0.00464372	0.0177308	9.11249	-0.280683	-0.0546036	17.2661	0.793891
ENSMUSG00000015711	Prune1	0.0823544	0.085869	0.173193	1.60401	0.17393	0.612703	24	0.00740699	0.0141639	53.9134	57.4749	0.453262	circan_sine	0.00531738	0.0114219	NA	NA	NA	NA	NA	NA	NA	NA	NA	NA	NA	NA	NA	NA	NA	NA	NA	NA	NA	NA	NA	NA	NA	NA	NA	NA	NA	NA	NA
ENSMUSG00000066621	Tecpr1	0.142459	0.0040741	0.0279289	0.607113	0.758702	1	24	5.79543e-06	2.19167e-05	46.4902	50.0517	0.688446	circan_cosine2	4.3826e-07	2.2352e-06	NA	NA	NA	NA	NA	NA	NA	NA	NA	NA	NA	NA	NA	NA	NA	NA	NA	NA	NA	NA	NA	NA	0.00731648	0.0257783	9.03427	-0.000794553	0.173402	23.9825	0.00224734
ENSMUSG00000018143	Mafk	0.283211	0.000574656	0.00519872	0	1	1	24	6.27892e-07	6.96083e-06	42.2657	45.8271	0.764199	circan_sine	8.20604e-09	6.4089e-08	0.0251186	0.00411664	24	6	0.310472	0.00411664	0.0251186	24	8	0.310472	0.0901403	0.680852	24	9.17628	9.50783	0.00330224	0.0223974	24	8.58814	9.1366	0.160251	0.0175395	1.96678e-05	0.000172118	9.00853	0.314006	-0.0504805	6.60886	0.888144
ENSMUSG00000031590	Frg1	0.105164	0.0119268	0.0426852	0.296539	0.694954	1	24	9.54537e-05	0.000366993	49.7177	53.2792	0.608811	circan_sine	1.67193e-05	5.99871e-05	NA	NA	NA	NA	NA	NA	NA	NA	NA	NA	NA	NA	NA	NA	NA	NA	NA	NA	NA	NA	NA	NA	NA	NA	NA	NA	NA	NA	NA
ENSMUSG00000030814	Bcl7c	0.448804	0.00104268	0.00777141	2.29485	0.000127791	0.0025779	24	6.27471e-06	4.04933e-05	44.7253	48.2868	0.723248	circan_sine	1.29836e-07	7.46254e-07	NA	NA	NA	NA	NA	NA	NA	NA	NA	NA	NA	NA	NA	NA	NA	NA	NA	NA	NA	NA	NA	NA	5.83918e-05	0.000434794	8.87167	-0.309804	0.398014	21.4736	0.876258
ENSMUSG00000090266	Mettl23	0.119322	0.00188699	0.0117247	1.95372	0.00153056	0.0164156	24	1.56099e-05	8.42021e-05	45.4611	49.0225	0.709359	circan_sine	5.4023e-07	2.70005e-06	NA	NA	NA	NA	NA	NA	NA	NA	NA	NA	NA	NA	NA	NA	NA	NA	NA	NA	NA	NA	NA	NA	0.00779706	0.0271212	9.04497	-0.0492748	0.119173	22.5024	0.13937
ENSMUSG00000030249	Abcc9	0.220632	0.000751131	0.00625429	1.91633	0.000745482	0.00958602	24	4.19799e-06	2.97684e-05	43.181	46.7425	0.749865	circan_sine	6.48774e-08	4.02109e-07	0.0397641	0.00795104	24	22	0.215364	0.00795104	0.0397641	24	0	0.215364	0.118853	0.745068	24	21.9999	9.34144	0.00752633	0.0417499	24	23	9.17691	0.224874	0.0245044	0.000172543	0.00110097	9.04907	-0.0858715	0.225589	22.6107	0.242881
ENSMUSG00000093803	Ppp2r3d	0.173841	0.000287074	0.00320473	0.343346	0.466724	1	24	3.62797e-07	4.58141e-06	41.0402	44.6017	0.781908	circan_sine	2.49805e-09	2.2023e-08	0.0251186	0.00411664	24	4	0.163406	0.00411664	0.0251186	24	6	0.163406	0.0798794	0.652747	24	5.65414	9.29525	0.00296607	0.0207178	24	5.82707	9.11776	0.200087	0.0219447	0.000146349	0.000955336	8.98113	0.179809	0.0627107	4.71821	0.508576
ENSMUSG00000047407	Tgif1	0.157239	0.0200756	0.0820675	0	1	1	24	0.00276247	0.00647512	50.835	54.3965	0.574759	circan_cosine2	0.000598942	0.00156617	NA	NA	NA	NA	NA	NA	NA	NA	NA	NA	NA	NA	NA	NA	NA	NA	NA	NA	NA	NA	NA	NA	NA	NA	NA	NA	NA	NA	NA
ENSMUSG00000024777	Ppp2r5b	NA	NA	NA	NA	NA	NA	NA	NA	NA	NA	NA	NA	NA	NA	NA	NA	NA	NA	NA	NA	NA	NA	NA	NA	NA	NA	NA	NA	NA	NA	NA	NA	NA	NA	NA	NA	NA	0.00029957	0.00177417	8.99332	-0.245896	-0.0336826	17.48	0.6955
ENSMUSG00000042997	Nhlrc3	0.296186	0.000312059	0.00347124	7.46769	2.60416e-07	4.0777e-06	24	7.11939e-08	8.0202e-07	41.0494	44.6109	0.781781	circan_triangular	5.67197e-10	6.00893e-09	0.0251186	0.00411664	24	6	0.201408	0.00411664	0.0251186	24	8	0.201408	0.0753588	0.644737	24	8.23518	9.4982	0.00281629	0.0200698	24	8.11759	9.19587	0.255698	0.0278058	1.80807e-05	0.000160217	9.06855	0.241348	-0.0824182	7.25697	0.682636
ENSMUSG00000020677	Ddx52	0.205434	1.30766e-05	0.000752832	5.29289	9.40799e-08	2.04299e-06	24	1.14476e-12	4.15758e-11	33.0065	36.568	0.86677	circan_cosine2	5.94896e-16	5.50522e-14	0.00402975	0.000265156	24	4	0.167006	0.000265156	0.00402975	24	6	0.167006	0.044396	0.596773	24	4.98932	9.33044	0.00014538	0.00229471	24	5.49466	9.14939	0.24272	0.0265286	7.41613e-06	7.48977e-05	9.01574	0.219648	0.0575524	5.02116	0.621257
ENSMUSG00000056209	Npm3	0.0713613	0.0995441	0.191727	0.41402	0.747436	1	24	0.00642333	0.0125554	54.5233	58.0848	0.421975	circan_sine	0.0053422	0.0114685	NA	NA	NA	NA	NA	NA	NA	NA	NA	NA	NA	NA	NA	NA	NA	NA	NA	NA	NA	NA	NA	NA	NA	NA	NA	NA	NA	NA	NA
ENSMUSG00000062785	Kcnc3	NA	NA	NA	NA	NA	NA	NA	NA	NA	NA	NA	NA	NA	NA	NA	0.0397641	0.00795104	24	18	0.454206	0.00795104	0.0397641	24	20	0.454206	0.0815933	0.655734	24	15.8889	9.63144	0.00541089	0.032487	24	17.9444	9.11667	0.697571	0.0765159	3.25797e-06	3.61761e-05	8.99561	-0.460727	0.0700304	18.5762	1.30313
ENSMUSG00000020092	Pald1	0.152778	0.000385157	0.00589728	2.52004	0.000861666	0.0066665	24	5.49926e-11	8.07665e-10	40.6232	44.1847	0.787578	circan_cosine2	6.88072e-13	1.8475e-11	0.0198463	0.00290735	24	2	0.156594	0.00290735	0.0198463	24	4	0.156594	0.0886395	0.676234	24	2.00004	9.29489	0.00238731	0.0176852	24	3.00002	9.15313	0.166777	0.0182207	0.000475788	0.00262877	9.01948	0.116175	0.123259	2.88703	0.328593
ENSMUSG00000028889	Yrdc	0.18214	0.0794194	0.175654	9.23835	0.000189816	0.00123325	24	0.00132071	0.00292599	53.5201	57.0816	0.471825	circan_triangular	0.00106595	0.00264806	NA	NA	NA	NA	NA	NA	NA	NA	NA	NA	NA	NA	NA	NA	NA	NA	NA	NA	NA	NA	NA	NA	NA	NA	NA	NA	NA	NA	NA
ENSMUSG00000045107	Saysd1	0.142868	0.0399877	0.101279	2.10688	0.0222525	0.130064	24	0.00203885	0.0047352	52.6816	56.2431	0.507939	circan_sine	0.000849089	0.00215442	NA	NA	NA	NA	NA	NA	NA	NA	NA	NA	NA	NA	NA	NA	NA	NA	NA	NA	NA	NA	NA	NA	NA	NA	NA	NA	NA	NA	NA
ENSMUSG00000037926	Ssh2	NA	NA	NA	NA	NA	NA	NA	NA	NA	NA	NA	NA	NA	NA	NA	NA	NA	NA	NA	NA	NA	NA	NA	NA	NA	NA	NA	NA	NA	NA	NA	NA	NA	NA	NA	NA	NA	0.00296949	0.0122944	9.0477	0.0688558	-0.206206	10.769	0.194754
ENSMUSG00000005362	Crbn	0.33373	6.15871e-05	0.00119964	6.64954	6.78785e-07	9.16441e-06	24	7.76763e-09	1.52727e-07	35.5013	39.0628	0.845172	circan_triangular	1.40494e-11	2.4349e-10	0.000702186	1.19411e-05	24	6	0.234638	1.19411e-05	0.000702186	24	8	0.234638	0.0366771	0.584843	24	7.32187	9.44345	6.85029e-06	0.000325161	24	7.66093	9.19485	0.252499	0.027461	3.67012e-07	5.33272e-06	9.06721	0.296986	-0.0478886	6.61067	0.840004
ENSMUSG00000033355	Rtp4	0.426948	0.00031464	0.00348959	3.70625	0.00436475	0.0201048	24	7.20319e-08	8.08995e-07	41.268	44.8295	0.778736	circan_triangular	5.78167e-10	6.10707e-09	NA	NA	NA	NA	NA	0.0108583	0.0498177	24	4	0.241896	0.0857978	0.668509	24	2.00007	9.50265	0.00743302	0.0413958	24	3.00004	9.15878	0.244087	0.0266506	1.24204e-05	0.00011601	9.03507	0.316938	0.175216	4.07097	0.896437
ENSMUSG00000060317	Acnat2	0.942427	0.048608	0.123813	0	1	1	24	0.00043229	0.00110308	52.0205	55.582	0.533627	circan_triangular	0.000247328	0.00069783	NA	NA	NA	NA	NA	0.0146668	0.0620828	24	22	1.09282	0.0864075	0.670622	24	21.9999	10.0253	0.00972142	0.0511483	24	22	9.13198	0.957068	0.104804	0.000127582	0.000851108	9.12084	-0.826945	0.766644	20.8555	2.33895
ENSMUSG00000017466	Timp2	0.266752	0.000842476	0.00673893	1.95485	0.000665929	0.00879832	24	5.01337e-06	3.3982e-05	43.5603	47.1218	0.743624	circan_sine	8.56663e-08	5.12605e-07	NA	NA	NA	NA	NA	NA	NA	NA	NA	NA	NA	NA	NA	NA	NA	NA	NA	NA	NA	NA	NA	NA	0.000130859	0.000868696	9.00164	-0.11179	0.269929	22.5002	0.316189
ENSMUSG00000035329	Fbxo33	NA	NA	NA	NA	NA	NA	NA	NA	NA	NA	NA	NA	NA	NA	NA	0.0397641	0.00795104	24	14	0.217711	0.00795104	0.0397641	24	16	0.217711	0.14752	0.811272	24	14.3515	9.59353	0.00908823	0.04844	24	15.1758	9.1738	0.30572	0.0333253	0.000177401	0.00112689	9.05017	-0.197224	-0.208915	14.8901	0.557832
ENSMUSG00000004446	Bid	NA	NA	NA	NA	NA	NA	NA	NA	NA	NA	NA	NA	NA	NA	NA	0.0198463	0.00290735	24	10	0.151853	0.00290735	0.0198463	24	12	0.151853	0.0820586	0.656955	24	9.41714	9.39942	0.00222848	0.016799	24	10.7086	9.19657	0.191947	0.0208716	0.000146624	0.000956417	9.06745	0.0585813	-0.183033	10.8168	0.165693
ENSMUSG00000026594	Ralgps2	NA	NA	NA	NA	NA	NA	NA	NA	NA	NA	NA	NA	NA	NA	NA	0.0319063	0.00575569	24	6	0.143991	0.00575569	0.0319063	24	8	0.143991	0.134288	0.780738	24	6.75705	9.47459	0.00631116	0.036539	24	7.37853	9.199	0.360807	0.0392224	0.000137618	0.000906733	9.07487	0.216994	-0.152351	8.33817	0.613751
ENSMUSG00000015668	Pdzd11	NA	NA	NA	NA	NA	NA	NA	NA	NA	NA	NA	NA	NA	NA	NA	0.0251186	0.00411664	24	20	0.152319	0.00411664	0.0251186	24	22	0.152319	0.129853	0.76662	24	17.7442	9.35916	0.00456197	0.0285524	24	19.8721	9.14682	0.237797	0.0259978	0.000310516	0.00182916	9.01543	-0.212336	0.0660384	19.1517	0.600577
ENSMUSG00000008153	Clstn3	NA	NA	NA	NA	NA	NA	NA	NA	NA	NA	NA	NA	NA	NA	NA	0.0054131	0.000411834	24	18	0.560517	0.000411834	0.0054131	24	20	0.560517	0.2296	0.986021	24	10.2465	8.94118	0.000970753	0.00908841	24	15.1233	9.02755	0.067388	0.00746471	0.00028957	0.00172421	8.95062	-0.717154	0.151803	18.7968	2.02842
ENSMUSG00000038028	Tigar	NA	NA	NA	NA	NA	NA	NA	NA	NA	NA	NA	NA	NA	NA	NA	NA	NA	NA	NA	NA	NA	NA	NA	NA	NA	NA	NA	NA	NA	NA	NA	NA	NA	NA	NA	NA	NA	0.0093047	0.0313267	8.99441	-0.118024	-0.20501	13.9953	0.333823
ENSMUSG00000034254	Agpat1	NA	NA	NA	NA	NA	NA	NA	NA	NA	NA	NA	NA	NA	NA	NA	0.00927987	0.000942737	24	14	0.273608	0.000942737	0.00927987	24	16	0.273608	0.0270321	0.580672	24	14.3128	9.40172	0.000295042	0.00378132	24	15.1564	9.08892	0.288754	0.0317699	5.16981e-09	1.19849e-07	8.95189	-0.289137	-0.217492	15.5366	0.817803
ENSMUSG00000074994	Qser1	0.176398	0.000497188	0.00474562	7.25221	1.05099e-06	1.31582e-05	24	1.39143e-07	1.341e-06	41.8984	45.4598	0.769677	circan_triangular	1.6876e-09	1.56665e-08	0.0319063	0.00575569	24	6	0.121602	0.00575569	0.0319063	24	8	0.121602	0.0923072	0.684145	24	8.04216	9.37948	0.00453734	0.0284378	24	8.02108	9.19131	0.171147	0.0186206	0.000772916	0.00397393	9.06048	0.145558	-0.0450186	7.14573	0.4117
ENSMUSG00000038871	Bpgm	0.112234	0.0911216	0.193601	2.29475	0.513272	1	24	0.00183003	0.00389274	53.4235	56.985	0.476214	circan_triangular	0.00161736	0.00387713	NA	NA	NA	NA	NA	NA	NA	NA	NA	NA	NA	NA	NA	NA	NA	NA	NA	NA	NA	NA	NA	NA	NA	NA	NA	NA	NA	NA	NA
ENSMUSG00000052395	Rft1	0.206494	0.00165273	0.0110714	7.03804	1.19343e-05	0.000106911	24	8.57356e-07	5.78895e-06	44.4861	48.0476	0.727587	circan_triangular	3.02876e-08	2.05844e-07	NA	NA	NA	NA	NA	NA	NA	NA	NA	NA	NA	NA	NA	NA	NA	NA	NA	NA	NA	NA	NA	NA	0.00149221	0.00695223	9.00179	0.171882	-0.0452507	6.98329	0.486156
ENSMUSG00000003778	Brd8	0.117285	0.0120227	0.042917	0.768857	0.381515	1	24	0.000226042	0.000746455	50.2364	53.7979	0.593508	circan_sine	3.75463e-05	0.000125387	NA	NA	NA	NA	NA	NA	NA	NA	NA	NA	NA	NA	NA	NA	NA	NA	NA	NA	NA	NA	NA	NA	NA	NA	NA	NA	NA	NA	NA
ENSMUSG00000038383	Pigu	0.0689237	0.063143	0.139246	1.59125	0.144429	0.533643	24	0.00414433	0.00864654	53.2173	56.7788	0.485371	circan_sine	0.00242016	0.00559295	NA	NA	NA	NA	NA	NA	NA	NA	NA	NA	NA	NA	NA	NA	NA	NA	NA	NA	NA	NA	NA	NA	NA	NA	NA	NA	NA	NA	NA
ENSMUSG00000020740	Gga3	0.131859	0.0630938	0.139163	2.09237	0.0395003	0.201919	24	0.00463024	0.00949337	53.6377	57.1991	0.466395	circan_sine	0.00266965	0.00611	NA	NA	NA	NA	NA	NA	NA	NA	NA	NA	NA	NA	NA	NA	NA	NA	NA	NA	NA	NA	NA	NA	NA	NA	NA	NA	NA	NA	NA
ENSMUSG00000046982	Tshz1	NA	NA	NA	NA	NA	NA	NA	NA	NA	NA	NA	NA	NA	NA	NA	NA	NA	NA	NA	NA	NA	NA	NA	NA	NA	NA	NA	NA	NA	NA	NA	NA	NA	NA	NA	NA	NA	0.00759311	0.0265533	8.99195	0.0997186	-0.149656	9.75491	0.282047
ENSMUSG00000072625	Gdf2	0.192493	0.000423454	0.00419393	2.06323	0.000169439	0.00321716	24	2.04015e-06	1.71092e-05	42.2403	45.8017	0.764583	circan_sine	1.88933e-08	1.35907e-07	NA	NA	NA	NA	NA	0.0108583	0.0498177	24	0	0.172917	0.0993301	0.702108	24	9.73162	9.10691	0.00844741	0.0457978	24	4.86581	9.18774	0.163302	0.017774	0.000114625	0.000776127	9.05885	-0.101543	0.184708	22.08	0.287206
ENSMUSG00000006920	Ezh1	0.158387	0.000277171	0.00466229	1.30964	0.115405	0.437981	24	9.2062e-11	1.23014e-09	39.6741	43.2356	0.799864	circan_cosine2	8.24183e-13	2.16168e-11	0.00126342	3.70728e-05	24	0	0.103825	3.70728e-05	0.00126342	24	2	0.103825	0.0814818	0.655271	24	2.00007	9.35601	4.14146e-05	0.000985816	24	2.00004	9.14371	0.161645	0.0176782	0.000234924	0.00143548	9.00966	0.0354837	0.175891	0.760373	0.100363
ENSMUSG00000028563	Tm2d1	0.228342	0.00112242	0.00846808	8.67902	6.10279e-08	1.27465e-06	24	4.69856e-07	3.57331e-06	43.9458	47.5073	0.737089	circan_triangular	1.17937e-08	8.88545e-08	0.0198463	0.00290735	24	8	0.163568	0.00290735	0.0198463	24	10	0.163568	0.125592	0.75777	24	7.84809	9.28386	0.00325532	0.0221377	24	8.92405	9.13803	0.174283	0.0190723	0.00059832	0.00318784	9.00489	0.139855	-0.140553	9.00952	0.395569
ENSMUSG00000059878	Zfp422	0.238846	0.000126073	0.00185076	1.6214	0.00107381	0.0123663	24	3.43548e-07	4.39389e-06	38.2645	41.8259	0.816649	circan_sine	1.07685e-09	1.05713e-08	0.00303503	0.000167488	24	22	0.180049	0.000167488	0.00303503	24	0	0.180049	0.0505482	0.598095	24	21.9999	9.37618	0.000107347	0.00184938	24	23	9.15589	0.239366	0.0261434	9.12753e-06	8.97645e-05	9.02451	-0.00648141	0.258188	23.9041	0.0183322
ENSMUSG00000069255	Dusp22	0.123277	0.00721105	0.0317487	7.71299	1.50811e-05	0.000131575	24	1.00464e-05	4.44248e-05	48.6301	52.1916	0.638397	circan_triangular	1.26348e-06	5.77174e-06	NA	NA	NA	NA	NA	NA	NA	NA	NA	NA	NA	NA	NA	NA	NA	NA	NA	NA	NA	NA	NA	NA	NA	NA	NA	NA	NA	NA	NA
ENSMUSG00000030272	Camk1	0.173711	0.00143036	0.00968857	0.131539	0.800937	1	24	2.53368e-06	2.03101e-05	44.5218	48.0833	0.726946	circan_sine	7.40603e-08	4.51231e-07	0.0319063	0.00575569	24	4	0.159619	0.00575569	0.0319063	24	6	0.159619	0.155449	0.831239	24	6.86671	9.30647	0.00717472	0.0403444	24	6.43335	9.1364	0.178893	0.0195803	0.00102024	0.00504395	9.003	0.185674	0.0252742	5.48323	0.525166
ENSMUSG00000029471	Camkk2	0.472849	0.000127775	0.00187347	2.27903	1.21054e-05	0.000493367	24	3.87236e-07	4.82395e-06	39.8636	43.4251	0.797477	circan_sine	1.22359e-09	1.18681e-08	0.00716038	0.000628333	24	20	0.375096	0.000628333	0.00716038	24	22	0.375096	0.0652843	0.62373	24	20.6888	9.46907	0.000455384	0.00515779	24	21.3444	9.07173	0.492931	0.054337	1.80754e-06	2.12386e-05	8.94835	-0.334669	0.378988	21.2369	0.946587
ENSMUSG00000049932	H2afx	NA	NA	NA	NA	NA	NA	NA	NA	NA	NA	NA	NA	NA	NA	NA	NA	NA	NA	NA	NA	NA	NA	NA	NA	NA	NA	NA	NA	NA	NA	NA	NA	NA	NA	NA	NA	NA	0.00399784	0.0156547	8.88792	-0.298458	-0.265174	15.2253	0.844166
ENSMUSG00000038705	Gmeb2	0.201231	0.000217851	0.0026759	2.1597	4.56208e-05	0.00125744	24	8.41431e-07	8.70035e-06	40.9208	44.4823	0.783549	circan_sine	4.293e-09	3.57888e-08	0.0054131	0.000411834	24	22	0.177316	0.000411834	0.0054131	24	0	0.177316	0.0782183	0.649414	24	21.2109	9.3073	0.000365396	0.00439501	24	22.6055	9.14342	0.189313	0.0207048	0.000107511	0.000735304	9.01012	-0.121327	0.181312	21.7474	0.343166
ENSMUSG00000031534	Smim19	0.183358	0.00385714	0.026887	5.91821	2.20715e-06	3.09243e-05	24	9.02981e-10	8.32306e-09	47.518	51.0795	0.665618	circan_cosine2	9.53735e-11	1.28627e-09	NA	NA	NA	NA	NA	NA	NA	NA	NA	NA	NA	NA	NA	NA	NA	NA	NA	NA	NA	NA	NA	NA	0.00378186	0.0149844	8.96755	0.199764	-0.00529748	6.10127	0.565018
ENSMUSG00000002731	Prkra	0.169061	0.00654912	0.0277173	0.152715	0.814032	1	24	2.84859e-05	0.000136169	48.1597	51.7212	0.650257	circan_sine	3.07718e-06	1.29328e-05	NA	NA	NA	NA	NA	NA	NA	NA	NA	NA	NA	NA	NA	NA	NA	NA	NA	NA	NA	NA	NA	NA	0.00787044	0.0273172	8.98832	0.183214	0.023967	5.50315	0.518207
ENSMUSG00000039660	Spout1	NA	NA	NA	NA	NA	NA	NA	NA	NA	NA	NA	NA	NA	NA	NA	0.00402975	0.000265156	24	16	0.235516	0.000265156	0.00402975	24	18	0.235516	0.0407066	0.596369	24	14.4866	9.45581	0.000134235	0.00217215	24	16.2433	9.14005	0.262775	0.0287499	4.77207e-07	6.67814e-06	9.00725	-0.266301	-0.125543	16.3173	0.753212
ENSMUSG00000027796	Smad9	0.719959	0.000440689	0.00435252	9.79345	4.58358e-09	1.6182e-07	24	1.16777e-07	1.16529e-06	39.2209	42.7824	0.805443	circan_triangular	1.27062e-09	1.22355e-08	0.0251186	0.00411664	24	8	0.553309	0.00411664	0.0251186	24	10	0.553309	0.0661826	0.62373	24	9.7182	10.1376	0.00250873	0.0183356	24	9.8591	9.13375	0.698763	0.0765034	2.60789e-08	5.20545e-07	9.03137	0.342849	-0.580101	9.96108	0.969723
ENSMUSG00000001983	Taco1	0.22771	0.00560624	0.0248576	1.62142	0.0222706	0.130106	24	6.89738e-05	0.000281821	47.4975	51.0589	0.666095	circan_sine	6.09633e-06	2.41003e-05	NA	NA	NA	NA	NA	NA	NA	NA	NA	NA	NA	NA	NA	NA	NA	NA	NA	NA	NA	NA	NA	NA	0.00323146	0.0132268	9.02001	-0.0118899	0.238866	23.81	0.0336296
ENSMUSG00000032308	Ulk3	0.142961	0.00622528	0.0285244	8.58452	1.40604e-06	1.68963e-05	24	7.74854e-06	3.56768e-05	48.1091	51.6706	0.6515	circan_triangular	8.6089e-07	4.09277e-06	NA	NA	NA	NA	NA	NA	NA	NA	NA	NA	NA	NA	NA	NA	NA	NA	NA	NA	NA	NA	NA	NA	NA	NA	NA	NA	NA	NA	NA
ENSMUSG00000033943	Mga	0.181598	0.00344347	0.0176351	0.0458172	0.935859	1	24	9.31637e-06	5.55184e-05	46.5695	50.131	0.686756	circan_sine	5.85633e-07	2.89355e-06	NA	NA	NA	NA	NA	NA	NA	NA	NA	NA	NA	NA	NA	NA	NA	NA	NA	NA	NA	NA	NA	NA	0.00253347	0.0107596	9.08278	0.194476	0.00207098	5.95933	0.550062
ENSMUSG00000092203	1110038B12Rik	0.13967	0.104193	0.238142	5.6191	0.00522504	0.0327461	24	9.36864e-06	3.41656e-05	54.6132	58.1747	0.417069	circan_cosine2	1.44857e-05	5.28495e-05	NA	NA	NA	NA	NA	NA	NA	NA	NA	NA	NA	NA	NA	NA	NA	NA	NA	NA	NA	NA	NA	NA	NA	NA	NA	NA	NA	NA	NA
ENSMUSG00000017715	Pgs1	0.215068	0.00258447	0.0144998	2.57476	0.00010627	0.00227751	24	1.41396e-05	7.80872e-05	46.6257	50.1872	0.685553	circan_sine	6.62341e-07	3.23747e-06	NA	NA	NA	NA	NA	NA	NA	NA	NA	NA	NA	NA	NA	NA	NA	NA	NA	NA	NA	NA	NA	NA	0.000934335	0.00466457	8.99493	-0.203799	0.13328	20.2123	0.576431
ENSMUSG00000025358	Cdk2	0.172493	0.0311518	0.109831	7.25534	0.000426254	0.00359714	24	4.48283e-05	0.000144965	50.8923	54.4538	0.572898	circan_cosine2	2.02232e-05	7.14287e-05	NA	NA	NA	NA	NA	NA	NA	NA	NA	NA	NA	NA	NA	NA	NA	NA	NA	NA	NA	NA	NA	NA	NA	NA	NA	NA	NA	NA	NA
ENSMUSG00000034412	Tbc1d10a	0.609579	1.01595e-06	9.4048e-05	8.43589	8.90682e-12	1.98535e-09	24	4.97837e-11	4.80695e-09	27.4215	30.983	0.904232	circan_triangular	1.94841e-15	1.41226e-13	0.000702186	1.19411e-05	24	8	0.417227	1.19411e-05	0.000702186	24	10	0.417227	0.0142586	0.580672	24	8.70681	9.62006	2.82399e-06	0.000193212	24	9.35341	9.07186	0.445546	0.049113	3.80792e-15	3.02318e-13	8.93306	0.413014	-0.314655	8.4868	1.16818
ENSMUSG00000071180	Smim15	0.0649862	0.0389014	0.126755	0	1	1	24	0.00715221	0.0152854	52.3396	55.9011	0.521502	circan_cosine2	0.00255612	0.00588228	NA	NA	NA	NA	NA	NA	NA	NA	NA	NA	NA	NA	NA	NA	NA	NA	NA	NA	NA	NA	NA	NA	NA	NA	NA	NA	NA	NA	NA
ENSMUSG00000001143	Lman2l	0.154042	0.000719119	0.00608131	3.07568	4.83451e-06	0.000268888	24	8.8009e-07	8.94571e-06	42.8229	46.3844	0.755592	circan_sine	1.40379e-08	1.03744e-07	0.0156074	0.00202616	24	18	0.147058	0.00202616	0.0156074	24	20	0.147058	0.110908	0.72995	24	16.2565	9.27087	0.0021125	0.0161755	24	18.1283	9.11435	0.154521	0.0169536	0.000760693	0.00391909	8.97729	-0.168726	0.00878717	18.1988	0.477228
ENSMUSG00000019338	Zfp687	0.240738	0.0122129	0.246522	2.40544	0.269989	0.87378	24	0.00046628	0.00174839	45.4382	49.89	0.758767	circan_damp	7.44629e-05	0.000233913	0.0397641	0.00795104	24	2	0.124767	NA	NA	NA	NA	NA	NA	NA	NA	NA	NA	NA	NA	NA	NA	NA	NA	NA	0.00390053	0.0153487	8.98327	0.106824	0.121332	2.75744	0.302143
ENSMUSG00000034738	Nostrin	0.22545	0.0123504	0.0465822	2.23275	0.325189	0.855729	24	2.68394e-05	0.000101694	48.0973	51.6588	0.651791	circan_triangular	5.277e-06	2.11051e-05	NA	NA	NA	NA	NA	NA	NA	NA	NA	NA	NA	NA	NA	NA	NA	NA	NA	NA	NA	NA	NA	NA	0.00393108	0.0154472	8.92217	0.114677	0.185179	2.11794	0.324356
ENSMUSG00000061536	Sec22c	NA	NA	NA	NA	NA	NA	NA	NA	NA	NA	NA	NA	NA	NA	NA	0.0319063	0.00575569	24	10	0.304065	0.00575569	0.0319063	24	12	0.304065	0.0607515	0.612532	24	12.9518	9.55395	0.0031325	0.0215714	24	12.4759	9.10977	0.306908	0.03369	6.29019e-07	8.46941e-06	8.978	0.0665421	-0.342737	11.2675	0.18821
ENSMUSG00000005125	Ndrg1	1.44197	1.9158e-07	2.99139e-05	0.977634	0.00258444	0.0245666	24	2.04483e-10	2.7046e-08	24.2961	27.8576	0.920165	circan_sine	1.51914e-15	1.1522e-13	0.000702186	1.19411e-05	24	2	1.35054	1.19411e-05	0.000702186	24	4	1.35054	0.011174	0.580672	24	2.00007	10.4589	2.24558e-06	0.000170494	24	3.00004	8.79506	1.51622	0.172394	9.62848e-28	4.99123e-25	8.64298	0.918066	1.40582	2.20976	2.59668
ENSMUSG00000039145	Camk1d	1.06608	4.61102e-08	1.42149e-05	0.873106	0.00273173	0.0257193	24	3.96013e-11	1.07859e-08	21.1349	24.6964	0.933485	circan_sine	7.64087e-17	1.14722e-14	0.000506451	6.47348e-06	24	2	1.01332	6.47348e-06	0.000506451	24	4	1.01332	0.00906762	0.580672	24	2.56744	9.81631	1.03609e-06	0.000116521	24	3.28372	8.97052	1.27255	0.141859	1.94384e-21	4.28252e-19	8.82859	0.739942	0.912589	2.60238	2.09287
ENSMUSG00000050310	Rictor	0.219263	0.00189053	0.0120819	8.66493	1.473e-07	2.58812e-06	24	1.0607e-06	6.82786e-06	45.2088	48.7703	0.714216	circan_triangular	4.21662e-08	2.75662e-07	NA	NA	NA	NA	NA	NA	NA	NA	NA	NA	NA	NA	NA	NA	NA	NA	NA	NA	NA	NA	NA	NA	0.0022376	0.00971132	9.02383	0.144181	-0.114111	8.5573	0.407806
ENSMUSG00000032515	Csrnp1	0.950413	0.000120773	0.00182816	8.87394	1.53447e-09	7.11994e-08	24	1.90902e-08	2.92872e-07	38.2648	41.8263	0.816645	circan_triangular	6.40852e-11	9.09306e-10	0.00224701	0.000103646	24	8	0.670783	0.000103646	0.00224701	24	10	0.670783	0.0521817	0.598095	24	9.78816	9.61748	7.09998e-05	0.00140238	24	9.89408	8.89834	0.624415	0.070172	5.56398e-09	1.2819e-07	8.78088	0.637334	-0.597378	8.87643	1.80265
ENSMUSG00000036639	Nudt1	0.311791	2.21527e-05	0.000586656	0.800758	0.0659816	0.297561	24	4.01873e-08	9.22884e-07	35.8039	39.3654	0.842302	circan_sine	2.55925e-11	4.0754e-10	0.00165765	6.27354e-05	24	2	0.28506	6.27354e-05	0.00165765	24	4	0.28506	0.035463	0.582173	24	2.00006	9.37204	3.11823e-05	0.000806046	24	3.00003	9.0857	0.327368	0.0360312	1.72468e-07	2.77409e-06	8.94917	0.234153	0.238193	2.96733	0.662285
ENSMUSG00000038485	Socs7	0.285974	0.00139931	0.00994211	9.46767	3.2558e-08	7.58442e-07	24	6.60606e-07	4.73252e-06	43.0786	46.6401	0.751519	circan_triangular	2.01535e-08	1.43937e-07	0.00927987	0.000942737	24	10	0.209892	0.000942737	0.00927987	24	12	0.209892	0.104472	0.716116	24	9.22987	9.40335	0.00100711	0.00931722	24	10.6149	9.14574	0.228062	0.0249364	5.52804e-05	0.000415487	9.01648	0.16002	-0.221597	9.61107	0.452605
ENSMUSG00000030720	Cln3	0.0727398	0.062641	0.173369	6.56897	0.000277719	0.0024445	24	3.23611e-06	1.27868e-05	53.3313	56.8928	0.480341	circan_cosine2	3.32682e-06	1.38828e-05	NA	NA	NA	NA	NA	NA	NA	NA	NA	NA	NA	NA	NA	NA	NA	NA	NA	NA	NA	NA	NA	NA	NA	NA	NA	NA	NA	NA	NA
ENSMUSG00000022377	Asap1	0.202232	0.000718545	0.00608131	1.63096	0.00420052	0.0356659	24	3.46805e-06	2.58787e-05	42.5147	46.0762	0.760397	circan_sine	5.1858e-08	3.31036e-07	0.0198463	0.00290735	24	0	0.151688	0.00290735	0.0198463	24	2	0.151688	0.104588	0.716116	24	2.00007	9.30734	0.00276654	0.0198015	24	2.00004	9.12759	0.20613	0.0225832	0.00012456	0.000833794	8.99367	-0.010507	0.224166	23.8211	0.0297182
ENSMUSG00000035212	Leprot	0.171113	0.0189371	0.0594933	0.248764	0.757865	1	24	0.00020189	0.000679049	50.7264	54.2879	0.578252	circan_sine	5.15156e-05	0.000167366	NA	NA	NA	NA	NA	NA	NA	NA	NA	NA	NA	NA	NA	NA	NA	NA	NA	NA	NA	NA	NA	NA	NA	NA	NA	NA	NA	NA	NA
ENSMUSG00000036957	Lrfn3	1.21721	1.53028e-06	0.000118701	2.12527	2.82205e-07	4.18771e-05	24	2.11976e-09	1.32308e-07	29.1236	32.6851	0.894175	circan_sine	1.11464e-13	4.0297e-12	0.00224701	0.000103646	24	22	1.06056	0.000103646	0.00224701	24	0	1.06056	0.0166402	0.580672	24	20.7127	9.74225	2.46122e-05	0.00069634	24	22.3563	8.88384	1.2399	0.139568	1.95505e-09	4.92957e-08	8.76831	-0.735887	1.11454	21.771	2.0814
ENSMUSG00000033706	Smyd5	0.206923	0.000389198	0.00392561	2.15127	9.14034e-05	0.0020548	24	1.81196e-06	1.56444e-05	42.256	45.8175	0.764345	circan_sine	1.55658e-08	1.14175e-07	0.0251186	0.00411664	24	20	0.182184	0.00411664	0.0251186	24	22	0.182184	0.0996229	0.702108	24	20.8101	9.25309	0.0036086	0.0239871	24	21.405	9.11075	0.242557	0.0266231	0.000194942	0.00122055	8.97576	-0.12476	0.18761	21.7584	0.352873
ENSMUSG00000024805	Pcgf5	NA	NA	NA	NA	NA	NA	NA	NA	NA	NA	NA	NA	NA	NA	NA	0.000506451	6.47348e-06	24	10	0.244299	6.47348e-06	0.000506451	24	12	0.244299	0.0188426	0.580672	24	10.2282	9.46182	2.06379e-06	0.000162876	24	11.1141	9.13124	0.262725	0.0287721	1.32759e-09	3.50281e-08	8.99549	0.068732	-0.278847	11.0769	0.194403
ENSMUSG00000021809	Nudt13	0.0656432	0.0202932	0.0825293	0	1	1	24	0.00280499	0.00656423	50.8598	54.4212	0.573956	circan_cosine2	0.000613268	0.00160022	NA	NA	NA	NA	NA	NA	NA	NA	NA	NA	NA	NA	NA	NA	NA	NA	NA	NA	NA	NA	NA	NA	NA	NA	NA	NA	NA	NA	NA
ENSMUSG00000037531	Mrpl47	NA	NA	NA	NA	NA	NA	NA	NA	NA	NA	NA	NA	NA	NA	NA	NA	NA	NA	NA	NA	NA	NA	NA	NA	NA	NA	NA	NA	NA	NA	NA	NA	NA	NA	NA	NA	NA	0.000942195	0.00469765	9.01425	-0.0166531	-0.166779	12.3801	0.047102
ENSMUSG00000028224	Nbn	0.273747	0.000363926	0.00383179	7.1812	8.81572e-07	1.14342e-05	24	8.86501e-08	9.45713e-07	41.0372	44.5987	0.781949	circan_triangular	8.11621e-10	8.1908e-09	0.0397641	0.00795104	24	6	0.218676	0.00795104	0.0397641	24	8	0.218676	0.0773326	0.648768	24	7.36719	9.44889	0.00516132	0.0313442	24	7.68359	9.16582	0.270957	0.0295617	2.77119e-05	0.00023126	9.03534	0.227282	-0.0632364	7.03654	0.642851
ENSMUSG00000018921	Pelp1	0.171327	0.00185688	0.0116036	1.47218	0.0210411	0.124804	24	1.33586e-05	7.44947e-05	44.8563	48.4178	0.720836	circan_sine	4.592e-07	2.33149e-06	NA	NA	NA	NA	NA	NA	NA	NA	NA	NA	NA	NA	NA	NA	NA	NA	NA	NA	NA	NA	NA	NA	0.00114934	0.00558356	8.96631	0.0227142	0.186104	0.463905	0.0642454
ENSMUSG00000033991	Ttc37	NA	NA	NA	NA	NA	NA	NA	NA	NA	NA	NA	NA	NA	NA	NA	NA	NA	NA	NA	NA	NA	NA	NA	NA	NA	NA	NA	NA	NA	NA	NA	NA	NA	NA	NA	NA	NA	0.00869277	0.0296746	8.98349	-0.217808	0.0138798	18.2431	0.616054
ENSMUSG00000024654	Asrgl1	NA	NA	NA	NA	NA	NA	NA	NA	NA	NA	NA	NA	NA	NA	NA	0.00927987	0.000942737	24	16	0.243701	0.000942737	0.00927987	24	18	0.243701	0.0670416	0.625374	24	17.1633	9.48584	0.000674319	0.00692563	24	17.5816	9.25108	0.325587	0.0351945	7.46143e-06	7.52763e-05	9.13178	-0.290828	-0.139364	16.2931	0.822587
ENSMUSG00000005078	Jkamp	0.1003	0.00580998	0.0358195	3.33382	0.0236926	0.120038	24	3.22239e-06	1.27523e-05	47.0899	50.6514	0.675379	circan_cosine2	3.51853e-07	1.83848e-06	NA	NA	NA	NA	NA	NA	NA	NA	NA	NA	NA	NA	NA	NA	NA	NA	NA	NA	NA	NA	NA	NA	NA	NA	NA	NA	NA	NA	NA
ENSMUSG00000059810	Rgs3	0.398786	0.0933222	0.196708	8.5504	0.000620809	0.00352691	24	0.00193786	0.0040897	54.2754	57.8369	0.435092	circan_triangular	0.00173934	0.0041372	NA	NA	NA	NA	NA	NA	NA	NA	NA	NA	NA	NA	NA	NA	NA	NA	NA	NA	NA	NA	NA	NA	NA	NA	NA	NA	NA	NA	NA
ENSMUSG00000053333	Dis3l2	0.492931	5.91261e-08	1.90696e-05	7.40464	1.09072e-11	2.17532e-09	24	1.98365e-12	6.94204e-10	20.353	23.9145	0.936408	circan_triangular	5.22972e-18	1.2825e-15	0.000140897	3.7585e-07	24	6	0.356932	3.7585e-07	0.000140897	24	8	0.356932	0.00837207	0.580672	24	6.99816	9.4075	6.47482e-08	3.13515e-05	24	7.49908	9.04371	0.355489	0.0393079	8.2104e-19	1.23682e-16	8.89832	0.39916	-0.13702	7.26305	1.12899
ENSMUSG00000020783	Ncbp3	0.162357	0.0016464	0.0150756	3.56716	0.0238082	0.120499	24	4.08621e-06	1.58893e-05	44.7221	48.2835	0.723308	circan_cosine2	1.3332e-07	7.63892e-07	NA	NA	NA	NA	NA	NA	NA	NA	NA	NA	NA	NA	NA	NA	NA	NA	NA	NA	NA	NA	NA	NA	NA	NA	NA	NA	NA	NA	NA
ENSMUSG00000031393	Mecp2	NA	NA	NA	NA	NA	NA	NA	NA	NA	NA	NA	NA	NA	NA	NA	0.0156074	0.00202616	24	10	0.114766	0.00202616	0.0156074	24	12	0.114766	0.133839	0.779793	24	10.0965	9.39479	0.00249831	0.018277	24	11.0482	9.12709	0.167279	0.0183278	0.000778867	0.00399521	8.99203	0.0417172	-0.173938	11.1009	0.117994
ENSMUSG00000024854	Pold4	0.180355	0.0261609	0.0793058	2.68847	0.275827	0.745508	24	0.000116388	0.000353743	50.7587	54.3202	0.577219	circan_triangular	4.17201e-05	0.000137855	NA	NA	NA	NA	NA	NA	NA	NA	NA	NA	NA	NA	NA	NA	NA	NA	NA	NA	NA	NA	NA	NA	NA	NA	NA	NA	NA	NA	NA
ENSMUSG00000020156	Mum1	0.0519713	0.170057	0.326025	0.920491	0.790202	1	24	0.00164061	0.00403617	55.2114	58.7729	0.382145	circan_cosine2	0.00256239	0.00589295	NA	NA	NA	NA	NA	NA	NA	NA	NA	NA	NA	NA	NA	NA	NA	NA	NA	NA	NA	NA	NA	NA	NA	NA	NA	NA	NA	NA	NA
ENSMUSG00000022828	Gtf2e1	0.271624	0.0026299	0.0146725	2.94069	3.53918e-05	0.0010556	24	6.946e-06	4.3696e-05	46.0505	49.612	0.697604	circan_sine	3.43757e-07	1.80065e-06	NA	NA	NA	NA	NA	NA	NA	NA	NA	NA	NA	NA	NA	NA	NA	NA	NA	NA	NA	NA	NA	NA	0.0012172	0.00584553	9.01391	-0.289216	0.0511264	18.6683	0.818028
ENSMUSG00000053411	Cbx7	0.273163	0.00173855	0.0155572	6.6638	2.67283e-07	4.94353e-06	24	1.3498e-09	1.17728e-08	44.7236	48.285	0.72328	circan_cosine2	6.51864e-11	9.21377e-10	NA	NA	NA	NA	NA	NA	NA	NA	NA	NA	NA	NA	NA	NA	NA	NA	NA	NA	NA	NA	NA	NA	0.00141706	0.00664071	9.00456	0.278912	-0.0656619	6.88316	0.788881
ENSMUSG00000033249	Hsf4	NA	NA	NA	NA	NA	NA	NA	NA	NA	NA	NA	NA	NA	NA	NA	0.000506451	6.47348e-06	24	10	0.282323	6.47348e-06	0.000506451	24	12	0.282323	0.0170178	0.580672	24	12.6704	9.40182	1.87514e-06	0.000156818	24	12.3352	9.11604	0.325275	0.0356816	8.04539e-11	2.71128e-09	8.97947	-0.00390137	-0.355057	12.042	0.0110347
ENSMUSG00000030852	Tacc2	0.244905	0.00442563	0.0295852	1.29286	0.264564	0.836205	24	1.19002e-08	7.99236e-08	46.5295	50.091	0.687611	circan_cosine2	1.29911e-09	1.24528e-08	NA	NA	NA	NA	NA	NA	NA	NA	NA	NA	NA	NA	NA	NA	NA	NA	NA	NA	NA	NA	NA	NA	0.00874069	0.0298036	8.95076	0.098953	0.227292	1.56842	0.279881
ENSMUSG00000002083	Bbc3	0.464294	0.000184125	0.00357349	0	1	1	24	6.33557e-06	2.38096e-05	39.7305	43.292	0.799157	circan_cosine2	2.51612e-08	1.74222e-07	NA	NA	NA	NA	NA	NA	NA	NA	NA	NA	NA	NA	NA	NA	NA	NA	NA	NA	NA	NA	NA	NA	0.000165193	0.00106028	8.94008	-0.189926	0.540315	22.7089	0.537191
ENSMUSG00000020744	Slc25a19	NA	NA	NA	NA	NA	NA	NA	NA	NA	NA	NA	NA	NA	NA	NA	0.0397641	0.00795104	24	12	0.202057	0.00795104	0.0397641	24	14	0.202057	0.149146	0.815229	24	14.1005	9.32064	0.00917538	0.0488467	24	14.0503	9.10179	0.209257	0.0229908	0.000564374	0.00304286	8.96681	-0.119788	-0.185833	14.1871	0.338811
ENSMUSG00000030602	Pak4	0.0599527	0.0839204	0.208689	2.99902	0.112582	0.429819	24	8.67362e-05	0.000266893	53.4849	57.0464	0.473431	circan_cosine2	9.33926e-05	0.000286705	NA	NA	NA	NA	NA	NA	NA	NA	NA	NA	NA	NA	NA	NA	NA	NA	NA	NA	NA	NA	NA	NA	NA	NA	NA	NA	NA	NA	NA
ENSMUSG00000032468	Armc8	0.0819515	0.0652267	0.142081	2.05343	0.0454665	0.224586	24	0.00491078	0.00997978	53.6698	57.2313	0.464894	circan_sine	0.00289763	0.00658568	NA	NA	NA	NA	NA	NA	NA	NA	NA	NA	NA	NA	NA	NA	NA	NA	NA	NA	NA	NA	NA	NA	NA	NA	NA	NA	NA	NA	NA
ENSMUSG00000078786	BC024978	NA	NA	NA	NA	NA	NA	NA	NA	NA	NA	NA	NA	NA	NA	NA	NA	NA	NA	NA	NA	NA	NA	NA	NA	NA	NA	NA	NA	NA	NA	NA	NA	NA	NA	NA	NA	NA	0.00333664	0.0135785	8.94017	-0.209791	-0.14014	15.7505	0.593378
ENSMUSG00000032422	Snx14	0.155465	0.00168003	0.0111753	7.05595	1.15077e-05	0.000103903	24	8.79785e-07	5.89801e-06	44.5541	48.1156	0.726363	circan_triangular	3.15308e-08	2.13112e-07	0.0198463	0.00290735	24	6	0.0972211	0.00290735	0.0198463	24	8	0.0972211	0.147622	0.811583	24	5.8811	9.24293	0.00375696	0.0247176	24	6.94055	9.13073	0.0762251	0.00834819	0.00416586	0.0161832	8.99451	0.132645	-0.0269622	6.76598	0.375176
ENSMUSG00000015289	Lage3	0.154869	0.0180962	0.0611709	9.56181	4.01214e-06	4.13134e-05	24	5.57724e-05	0.000189197	49.4662	53.0277	0.61594	circan_triangular	1.49435e-05	5.44256e-05	NA	NA	NA	NA	NA	NA	NA	NA	NA	NA	NA	NA	NA	NA	NA	NA	NA	NA	NA	NA	NA	NA	NA	NA	NA	NA	NA	NA	NA
ENSMUSG00000052369	Tmem106c	0.153972	0.0248248	0.0764172	3.68808	0.0944775	0.298671	24	0.000104624	0.000322952	51.4442	55.0057	0.554341	circan_triangular	3.6001e-05	0.000120582	NA	NA	NA	NA	NA	NA	NA	NA	NA	NA	NA	NA	NA	NA	NA	NA	NA	NA	NA	NA	NA	NA	NA	NA	NA	NA	NA	NA	NA
ENSMUSG00000029290	Zfp326	NA	NA	NA	NA	NA	NA	NA	NA	NA	NA	NA	NA	NA	NA	NA	0.0251186	0.00411664	24	18	0.178462	0.00411664	0.0251186	24	20	0.178462	0.0662279	0.62373	24	16.8933	9.31693	0.00251026	0.0183393	24	18.4466	9.10976	0.226033	0.0248122	4.15229e-05	0.000327886	8.97266	-0.209579	0.00350903	18.0639	0.592779
ENSMUSG00000027176	Cstf3	NA	NA	NA	NA	NA	NA	NA	NA	NA	NA	NA	NA	NA	NA	NA	NA	NA	NA	NA	NA	NA	NA	NA	NA	NA	NA	NA	NA	NA	NA	NA	NA	NA	NA	NA	NA	NA	0.000374345	0.00214354	8.93983	-0.309354	0.109967	19.3046	0.874984
ENSMUSG00000015335	Zdhhc12	0.0760649	0.0989141	0.204476	9.16537	0.000374809	0.00224846	24	0.00222998	0.0046155	54.0841	57.6455	0.444834	circan_triangular	0.00207767	0.00486797	NA	NA	NA	NA	NA	NA	NA	NA	NA	NA	NA	NA	NA	NA	NA	NA	NA	NA	NA	NA	NA	NA	NA	NA	NA	NA	NA	NA	NA
ENSMUSG00000035069	Oma1	0.119568	0.00971683	0.0368611	1.8601	0.0122858	0.081725	24	0.00017811	0.000613528	49.1078	52.6693	0.625793	circan_sine	2.46913e-05	8.52972e-05	NA	NA	NA	NA	NA	NA	NA	NA	NA	NA	NA	NA	NA	NA	NA	NA	NA	NA	NA	NA	NA	NA	NA	NA	NA	NA	NA	NA	NA
ENSMUSG00000026547	Tagln2	0.280099	0.00313851	0.0165067	2.33138	0.000408759	0.00610142	24	2.94354e-05	0.000139649	47.244	50.8055	0.671908	circan_sine	1.58874e-06	7.09462e-06	NA	NA	NA	NA	NA	NA	NA	NA	NA	NA	NA	NA	NA	NA	NA	NA	NA	NA	NA	NA	NA	NA	0.0017124	0.00778695	8.98979	-0.208172	0.210741	21.0234	0.588799
ENSMUSG00000032624	Eml4	0.0877999	0.0802005	0.165432	2.28584	0.0325423	0.173814	24	0.00683309	0.0132035	54.249	57.8105	0.436456	circan_sine	0.00466319	0.0101248	NA	NA	NA	NA	NA	NA	NA	NA	NA	NA	NA	NA	NA	NA	NA	NA	NA	NA	NA	NA	NA	NA	NA	NA	NA	NA	NA	NA	NA
ENSMUSG00000028703	Lrrc41	0.161127	0.0558549	0.127721	1.97398	0.0475044	0.231984	24	0.00364446	0.0077562	53.25	56.8115	0.483939	circan_sine	0.00193374	0.00455466	NA	NA	NA	NA	NA	NA	NA	NA	NA	NA	NA	NA	NA	NA	NA	NA	NA	NA	NA	NA	NA	NA	NA	NA	NA	NA	NA	NA	NA
ENSMUSG00000039982	Dtx4	1.04263	5.8144e-08	1.62573e-05	1.72556	3.80644e-07	4.99448e-05	24	4.64575e-11	1.20189e-08	19.7788	23.3403	0.938471	circan_sine	1.11974e-16	1.52554e-14	0.00026924	1.70575e-06	24	22	0.870196	1.70575e-06	0.00026924	24	0	0.870196	0.00837879	0.580672	24	21.9999	9.70858	2.72459e-07	5.7674e-05	24	23	8.89498	1.07606	0.120973	1.63359e-24	5.99835e-22	8.74067	-0.187186	1.13346	23.3748	0.529441
ENSMUSG00000091586	Cyp4f17	0.469822	0.000138878	0.00196955	2.17961	2.44974e-05	0.000832011	24	4.66579e-07	5.56921e-06	39.9102	43.4717	0.796885	circan_sine	1.58494e-09	1.48351e-08	0.0198463	0.00290735	24	22	0.448522	0.00290735	0.0198463	24	0	0.448522	0.0657933	0.62373	24	19.8542	9.39237	0.00182901	0.0145239	24	21.9271	9.05794	0.504207	0.0556646	2.76029e-06	3.10665e-05	8.93356	-0.289451	0.418597	21.6891	0.81869
ENSMUSG00000029217	Tec	0.218757	0.00290657	0.0157059	1.65695	0.0111779	0.0759279	24	2.56711e-05	0.00012562	45.9312	49.4927	0.700031	circan_sine	1.29912e-06	5.91618e-06	NA	NA	NA	NA	NA	NA	NA	NA	NA	NA	NA	NA	NA	NA	NA	NA	NA	NA	NA	NA	NA	NA	0.00117687	0.00568595	9.00794	-0.0251795	0.238204	23.5977	0.0712185
ENSMUSG00000053470	Kdm3a	0.279159	0.000363197	0.00562846	6.58822	2.03664e-08	5.72274e-07	24	6.51501e-11	9.31418e-10	41.1275	44.689	0.780699	circan_cosine2	7.66065e-13	2.02368e-11	NA	NA	NA	NA	NA	NA	NA	NA	NA	NA	NA	NA	NA	NA	NA	NA	NA	NA	NA	NA	NA	NA	8.07527e-05	0.000574825	8.97749	0.299087	-0.0497543	6.62966	0.845946
ENSMUSG00000034525	Ice1	0.165186	0.0135487	0.0467688	2.60039	0.00098655	0.0117551	24	0.000187837	0.000640045	50.3345	53.896	0.590517	circan_sine	3.53274e-05	0.000118488	NA	NA	NA	NA	NA	NA	NA	NA	NA	NA	NA	NA	NA	NA	NA	NA	NA	NA	NA	NA	NA	NA	NA	NA	NA	NA	NA	NA	NA
ENSMUSG00000022008	Gpalpp1	0.128759	0.0154969	0.0547959	6.96524	0.000451246	0.00266481	24	4.12962e-05	0.000146571	49.8208	53.3822	0.605836	circan_triangular	9.76702e-06	3.69169e-05	NA	NA	NA	NA	NA	NA	NA	NA	NA	NA	NA	NA	NA	NA	NA	NA	NA	NA	NA	NA	NA	NA	NA	NA	NA	NA	NA	NA	NA
ENSMUSG00000055723	Rras2	0.0836635	0.0244889	0.0933555	2.33566	0.0482514	0.215791	24	1.05099e-07	5.64539e-07	51.0063	54.5677	0.569162	circan_cosine2	5.34772e-08	3.40045e-07	NA	NA	NA	NA	NA	NA	NA	NA	NA	NA	NA	NA	NA	NA	NA	NA	NA	NA	NA	NA	NA	NA	NA	NA	NA	NA	NA	NA	NA
ENSMUSG00000038910	Plcl2	0.120609	0.00763838	0.0427249	6.48329	2.75187e-06	3.76285e-05	24	9.90822e-09	6.79288e-08	48.6174	52.1789	0.638725	circan_cosine2	1.83943e-09	1.69053e-08	NA	NA	NA	NA	NA	NA	NA	NA	NA	NA	NA	NA	NA	NA	NA	NA	NA	NA	NA	NA	NA	NA	NA	NA	NA	NA	NA	NA	NA
ENSMUSG00000047921	Trappc9	0.118166	0.00860109	0.0463954	1.45203	0.217705	0.71875	24	1.98275e-08	1.26594e-07	48.3527	51.9142	0.645454	circan_cosine2	4.00629e-09	3.37041e-08	NA	NA	NA	NA	NA	NA	NA	NA	NA	NA	NA	NA	NA	NA	NA	NA	NA	NA	NA	NA	NA	NA	NA	NA	NA	NA	NA	NA	NA
ENSMUSG00000015133	Lrrk1	0.0945176	0.116476	0.213636	0.274739	0.830727	1	24	0.00767706	0.0145871	54.7614	58.3229	0.408803	circan_sine	0.00717108	0.0149561	NA	NA	NA	NA	NA	NA	NA	NA	NA	NA	NA	NA	NA	NA	NA	NA	NA	NA	NA	NA	NA	NA	NA	NA	NA	NA	NA	NA	NA
ENSMUSG00000039741	Bahcc1	0.120611	0.105731	0.214061	5.27089	0.0609971	0.204066	24	0.00262266	0.00531604	54.1629	57.7244	0.44086	circan_triangular	0.00254848	0.00586737	NA	NA	NA	NA	NA	NA	NA	NA	NA	NA	NA	NA	NA	NA	NA	NA	NA	NA	NA	NA	NA	NA	NA	NA	NA	NA	NA	NA	NA
ENSMUSG00000009772	Nuak2	NA	NA	NA	NA	NA	NA	NA	NA	NA	NA	NA	NA	NA	NA	NA	NA	NA	NA	NA	NA	NA	NA	NA	NA	NA	NA	NA	NA	NA	NA	NA	NA	NA	NA	NA	NA	NA	0.00653588	0.0234661	8.93132	-0.213662	-0.0112909	17.7983	0.604328
ENSMUSG00000003762	Coq8b	NA	NA	NA	NA	NA	NA	NA	NA	NA	NA	NA	NA	NA	NA	NA	0.0397641	0.00795104	24	10	0.180546	NA	NA	NA	NA	NA	NA	NA	NA	NA	NA	NA	NA	NA	NA	NA	NA	NA	0.00169218	0.00771861	8.94526	0.0609808	-0.19452	10.8396	0.17248
ENSMUSG00000050628	Ubald2	0.242245	0.00537743	0.0240703	0.0750151	0.902629	1	24	1.93965e-05	0.00010028	47.6415	51.203	0.66273	circan_sine	1.78108e-06	7.89125e-06	NA	NA	NA	NA	NA	NA	NA	NA	NA	NA	NA	NA	NA	NA	NA	NA	NA	NA	NA	NA	NA	NA	0.00265164	0.0111914	8.92033	0.255183	0.0112355	5.83193	0.721766
ENSMUSG00000062075	Lmnb2	NA	NA	NA	NA	NA	NA	NA	NA	NA	NA	NA	NA	NA	NA	NA	NA	NA	NA	NA	NA	0.0108583	0.0498177	24	18	0.323972	0.102561	0.711025	24	14.949	9.40502	0.00868654	0.0468121	24	16.4745	9.02399	0.228659	0.025339	2.16942e-05	0.000187339	8.88673	-0.332807	-0.0761801	17.1405	0.941321
ENSMUSG00000040455	Usp45	NA	NA	NA	NA	NA	NA	NA	NA	NA	NA	NA	NA	NA	NA	NA	0.00126342	3.70728e-05	24	12	0.134931	3.70728e-05	0.00126342	24	14	0.134931	0.0291782	0.580672	24	10.9694	9.28455	1.59412e-05	0.000526324	24	12.4847	9.13815	0.149246	0.0163322	2.98542e-05	0.000246474	9.00183	-0.040551	-0.163303	12.9297	0.114696
ENSMUSG00000019854	Reps1	0.270037	0.000569106	0.005217	5.03812	0.000218206	0.00139436	24	1.69561e-07	1.57072e-06	41.7443	45.3057	0.771931	circan_triangular	2.3219e-09	2.07057e-08	0.0251186	0.00411664	24	4	0.178324	0.00411664	0.0251186	24	6	0.178324	0.10059	0.7047	24	6.06513	9.3575	0.00363962	0.0241398	24	6.03257	9.11475	0.270825	0.0297129	9.12011e-05	0.000639133	8.9804	0.229197	0.0569303	5.07004	0.648268
ENSMUSG00000028581	Laptm5	0.213776	0.131539	0.247545	2.73128	0.466459	1	24	0.00450945	0.0084959	54.6657	58.2272	0.414168	circan_triangular	0.00500042	0.0107978	NA	NA	NA	NA	NA	NA	NA	NA	NA	NA	NA	NA	NA	NA	NA	NA	NA	NA	NA	NA	NA	NA	NA	NA	NA	NA	NA	NA	NA
ENSMUSG00000027349	Fam98b	0.0847849	0.0980341	0.189893	1.64605	0.175162	0.615248	24	0.00958875	0.0175706	54.2171	57.7786	0.438095	circan_sine	0.00749163	0.0155651	NA	NA	NA	NA	NA	NA	NA	NA	NA	NA	NA	NA	NA	NA	NA	NA	NA	NA	NA	NA	NA	NA	NA	NA	NA	NA	NA	NA	NA
ENSMUSG00000095440	Fignl2	0.155998	0.00150102	0.0142152	0	1	1	24	8.49469e-05	0.000262097	44.7472	48.3087	0.722847	circan_cosine2	2.15169e-06	9.35854e-06	NA	NA	NA	NA	NA	NA	NA	NA	NA	NA	NA	NA	NA	NA	NA	NA	NA	NA	NA	NA	NA	NA	0.00336941	0.0136802	8.92852	-0.0192626	0.195746	23.6253	0.054483
ENSMUSG00000026939	Tmem141	0.172874	0.0479056	0.1229	7.44171	0.00105673	0.0057057	24	0.000418668	0.00107649	52.8163	56.3778	0.502422	circan_triangular	0.000237007	0.000671931	NA	NA	NA	NA	NA	NA	NA	NA	NA	NA	NA	NA	NA	NA	NA	NA	NA	NA	NA	NA	NA	NA	NA	NA	NA	NA	NA	NA	NA
ENSMUSG00000059689	Zfp637	0.138987	0.00129698	0.00902928	2.45383	7.46133e-05	0.00177991	24	6.65599e-06	4.23833e-05	45.1988	48.7603	0.714407	circan_sine	1.68921e-07	9.46861e-07	NA	NA	NA	NA	NA	NA	NA	NA	NA	NA	NA	NA	NA	NA	NA	NA	NA	NA	NA	NA	NA	NA	0.00412418	0.0160531	8.9547	-0.116582	0.094351	20.5989	0.329745
ENSMUSG00000045538	Ddx28	0.0977896	0.0237813	0.0914763	3.2631	0.0575615	0.250954	24	2.66064e-05	8.97297e-05	50.4856	54.0471	0.585849	circan_cosine2	9.66392e-06	3.65727e-05	NA	NA	NA	NA	NA	NA	NA	NA	NA	NA	NA	NA	NA	NA	NA	NA	NA	NA	NA	NA	NA	NA	NA	NA	NA	NA	NA	NA	NA
ENSMUSG00000029056	Pank4	0.0894541	0.0817001	0.167218	0	1	1	24	0.00307508	0.00671865	53.9116	57.4731	0.453349	circan_sine	0.00233375	0.00540853	NA	NA	NA	NA	NA	NA	NA	NA	NA	NA	NA	NA	NA	NA	NA	NA	NA	NA	NA	NA	NA	NA	0.00726124	0.0256164	8.96209	0.0974816	-0.110661	9.24153	0.27572
ENSMUSG00000055116	Arntl	1.98703	1.53716e-09	2.31016e-06	2.02975	5.24856e-10	7.0115e-07	24	1.15201e-12	1.53397e-09	12.2561	15.8176	0.959932	circan_sine	8.6386e-20	4.88878e-17	0.000381109	3.38877e-06	24	22	1.89801	3.38877e-06	0.000381109	24	0	1.89801	0.00593305	0.580672	24	21.9999	10.1789	3.76425e-07	7.09149e-05	24	23	8.55014	1.92855	0.225557	4.06671e-22	9.95497e-20	8.30477	-1.0811	2.11236	22.1931	3.0578
ENSMUSG00000032402	Smad3	0.114454	0.153064	0.304402	6.14414	0.00341008	0.0226188	24	2.93029e-05	9.7823e-05	55.4468	59.0083	0.36714	circan_cosine2	5.97195e-05	0.000191608	NA	NA	NA	NA	NA	NA	NA	NA	NA	NA	NA	NA	NA	NA	NA	NA	NA	NA	NA	NA	NA	NA	NA	NA	NA	NA	NA	NA	NA
ENSMUSG00000020903	Stx8	0.160789	0.00558101	0.0347429	6.35528	1.51489e-06	2.21237e-05	24	3.24066e-09	2.51541e-08	48.0844	51.6459	0.652106	circan_cosine2	4.65463e-10	5.09964e-09	NA	NA	NA	NA	NA	NA	NA	NA	NA	NA	NA	NA	NA	NA	NA	NA	NA	NA	NA	NA	NA	NA	0.00853518	0.0292367	8.92799	0.17744	-0.00760521	6.16362	0.501875
ENSMUSG00000038034	Igsf8	NA	NA	NA	NA	NA	NA	NA	NA	NA	NA	NA	NA	NA	NA	NA	0.0120512	0.00139237	24	10	0.279154	0.00139237	0.0120512	24	12	0.279154	0.0751057	0.644737	24	9.26866	9.34404	0.00106307	0.00970024	24	10.6343	9.06851	0.320925	0.0353889	6.68282e-06	6.85194e-05	8.93317	0.104728	-0.312642	10.7654	0.296215
ENSMUSG00000008373	Prpf31	0.195691	0.142957	0.262034	0	1	1	24	0.00556803	0.0102123	54.6734	58.2349	0.413738	circan_triangular	0.00647612	0.013644	0.0397641	0.00795104	24	20	0.232067	0.00795104	0.0397641	24	22	0.232067	0.0660749	0.62373	24	18.6467	9.28095	0.00449261	0.028246	24	20.3233	9.03714	0.347358	0.0384367	6.87555e-06	7.00877e-05	8.89779	-0.276574	0.166788	20.0728	0.782269
ENSMUSG00000007041	Clic1	0.138624	0.00123225	0.0126287	0	1	1	24	6.60732e-05	0.000207624	44.2775	47.839	0.731305	circan_cosine2	1.41047e-06	6.3818e-06	0.0397641	0.00795104	24	0	0.0924374	NA	NA	NA	NA	NA	NA	NA	NA	NA	NA	NA	NA	NA	NA	NA	NA	NA	0.00201611	0.00892512	8.91351	-0.0315704	0.181244	23.3413	0.0892946
ENSMUSG00000002477	Snrpd1	NA	NA	NA	NA	NA	NA	NA	NA	NA	NA	NA	NA	NA	NA	NA	0.00927987	0.000942737	24	18	0.299413	0.000942737	0.00927987	24	20	0.299413	0.0990374	0.702108	24	17.8116	9.31699	0.00095971	0.00903191	24	18.9058	9.01181	0.44586	0.0494751	1.76771e-05	0.000157194	8.87331	-0.339352	0.0971623	19.0652	0.959833
ENSMUSG00000045639	Zfp629	0.156344	0.00607814	0.0367853	6.02179	3.31888e-06	4.48422e-05	24	2.24676e-09	1.83584e-08	48.5518	52.1133	0.640408	circan_cosine2	3.55289e-10	4.0431e-09	NA	NA	NA	NA	NA	NA	NA	NA	NA	NA	NA	NA	NA	NA	NA	NA	NA	NA	NA	NA	NA	NA	NA	NA	NA	NA	NA	NA	NA
ENSMUSG00000055817	Mta3	0.308001	0.000233948	0.0028894	2.26743	0.100088	0.314137	24	4.74332e-08	5.92815e-07	37.7608	41.3223	0.822257	circan_triangular	2.91009e-10	3.40103e-09	0.00224701	0.000103646	24	2	0.17304	0.000103646	0.00224701	24	4	0.17304	0.0830802	0.660565	24	2.00007	9.3347	0.000109036	0.00187035	24	3.00003	9.0523	0.24657	0.0272384	4.05905e-05	0.000321965	8.91369	0.169009	0.217938	2.51955	0.478031
ENSMUSG00000031838	Ifi30	0.110363	0.0590216	0.166718	0.614449	0.849949	1	24	0.000863648	0.00224237	52.9371	56.4986	0.497385	circan_cosine2	0.000554809	0.00145985	NA	NA	NA	NA	NA	NA	NA	NA	NA	NA	NA	NA	NA	NA	NA	NA	NA	NA	NA	NA	NA	NA	NA	NA	NA	NA	NA	NA	NA
ENSMUSG00000032743	D430042O09Rik	0.196025	0.00687646	0.0306237	2.08594	0.321265	0.847955	24	9.23394e-06	4.13119e-05	46.2094	49.7709	0.694334	circan_triangular	1.11578e-06	5.15629e-06	NA	NA	NA	NA	NA	NA	NA	NA	NA	NA	NA	NA	NA	NA	NA	NA	NA	NA	NA	NA	NA	NA	0.0048325	0.0182971	8.96616	0.0944419	0.156604	2.07284	0.267122
ENSMUSG00000023883	Phf10	NA	NA	NA	NA	NA	NA	NA	NA	NA	NA	NA	NA	NA	NA	NA	0.0251186	0.00411664	24	8	0.113911	0.00411664	0.0251186	24	10	0.113911	0.254026	1	24	7.50246	9.16702	0.00822264	0.0447491	24	8.75123	9.09292	0.104426	0.0114843	NA	NA	NA	NA	NA	NA	NA
ENSMUSG00000029176	Anapc4	0.145994	0.00766298	0.031	1.97765	0.00580967	0.0456235	24	0.000128736	0.000467648	48.7842	52.3457	0.634395	circan_sine	1.46289e-05	5.33457e-05	NA	NA	NA	NA	NA	NA	NA	NA	NA	NA	NA	NA	NA	NA	NA	NA	NA	NA	NA	NA	NA	NA	NA	NA	NA	NA	NA	NA	NA
ENSMUSG00000032498	Mlh1	NA	NA	NA	NA	NA	NA	NA	NA	NA	NA	NA	NA	NA	NA	NA	0.00927987	0.000942737	24	20	0.293071	0.000942737	0.00927987	24	22	0.293071	0.0300504	0.580672	24	18.5731	9.37847	0.000324986	0.00404412	24	20.2866	9.05489	0.38134	0.0421143	4.48103e-09	1.05586e-07	8.91562	-0.348686	0.181779	19.8356	0.986234
ENSMUSG00000033099	Nol12	NA	NA	NA	NA	NA	NA	NA	NA	NA	NA	NA	NA	NA	NA	NA	NA	NA	NA	NA	NA	NA	NA	NA	NA	NA	NA	NA	NA	NA	NA	NA	NA	NA	NA	NA	NA	NA	0.000212387	0.00131299	8.87102	-0.291446	0.116053	19.4475	0.824333
ENSMUSG00000075419	Dolk	0.133613	0.000300785	0.00327567	0.282515	0.541025	1	24	3.40311e-07	4.37116e-06	41.0201	44.5816	0.782184	circan_sine	2.45691e-09	2.16992e-08	0.0319063	0.00575569	24	4	0.130634	0.00575569	0.0319063	24	6	0.130634	0.0795971	0.651684	24	2.00005	9.18452	0.00398045	0.0257641	24	4.00003	9.04264	0.0749131	0.00828443	0.00101653	0.00502983	8.89787	0.141248	0.0409618	4.92186	0.399509
ENSMUSG00000022948	Setd4	NA	NA	NA	NA	NA	NA	NA	NA	NA	NA	NA	NA	NA	NA	NA	NA	NA	NA	NA	NA	NA	NA	NA	NA	NA	NA	NA	NA	NA	NA	NA	NA	NA	NA	NA	NA	NA	0.0079451	0.0275059	9.11575	0.0458154	-0.419041	11.584	0.129585
ENSMUSG00000029735	Tpk1	0.265731	3.307e-05	0.000810215	6.60613	3.84391e-07	5.71209e-06	24	3.46069e-09	8.57642e-08	33.8248	37.3863	0.860071	circan_triangular	3.52475e-12	7.50554e-11	0.00224701	0.000103646	24	6	0.194191	0.000103646	0.00224701	24	8	0.194191	0.0300196	0.580672	24	6.99903	9.3297	4.25657e-05	0.00100252	24	7.49952	9.10095	0.237441	0.0260897	7.37811e-07	9.74807e-06	8.96244	0.237343	-0.0303571	6.48592	0.671307
ENSMUSG00000007594	Hapln4	0.513694	0.00441995	0.0209795	2.67027	0.000154385	0.00300351	24	2.60845e-05	0.000127054	47.7005	51.262	0.661341	circan_sine	1.95717e-06	8.59124e-06	NA	NA	NA	NA	NA	NA	NA	NA	NA	NA	NA	NA	NA	NA	NA	NA	NA	NA	NA	NA	NA	NA	0.00178894	0.00807841	8.90755	-0.457887	0.283361	20.1167	1.2951
ENSMUSG00000022750	Klhl22	0.135275	0.0178794	0.057156	1.65625	0.0469971	0.230255	24	0.000448748	0.00132818	50.294	53.8555	0.591756	circan_sine	0.000102162	0.000311133	NA	NA	NA	NA	NA	NA	NA	NA	NA	NA	NA	NA	NA	NA	NA	NA	NA	NA	NA	NA	NA	NA	NA	NA	NA	NA	NA	NA	NA
ENSMUSG00000029480	Dhx37	0.185966	0.004115	0.0198933	2.0968	0.0017122	0.0178232	24	5.08266e-05	0.000218107	47.5941	51.1556	0.663844	circan_sine	3.42594e-06	1.4252e-05	NA	NA	NA	NA	NA	NA	NA	NA	NA	NA	NA	NA	NA	NA	NA	NA	NA	NA	NA	NA	NA	NA	0.00703437	0.0249709	8.90164	-0.0976098	0.17187	22.0271	0.276082
ENSMUSG00000037697	Ddhd1	0.435122	0.000776746	0.00639502	2.22139	0.000134219	0.00267615	24	4.45977e-06	3.10732e-05	43.9776	47.5391	0.736542	circan_sine	7.09477e-08	4.34787e-07	0.0251186	0.00411664	24	20	0.409528	0.00411664	0.0251186	24	22	0.409528	0.139159	0.792411	24	21.9999	9.42539	0.00484923	0.0299133	24	22	9.04478	0.434975	0.0480913	1.84078e-05	0.000162788	8.92596	-0.276362	0.413319	21.7488	0.78167
ENSMUSG00000025024	Smndc1	0.106146	0.00879033	0.0342359	0.74187	0.371956	1	24	0.000131264	0.000475247	49.5409	53.1024	0.613841	circan_sine	1.69298e-05	6.06538e-05	NA	NA	NA	NA	NA	NA	NA	NA	NA	NA	NA	NA	NA	NA	NA	NA	NA	NA	NA	NA	NA	NA	NA	NA	NA	NA	NA	NA	NA
ENSMUSG00000055897	Ppp4r1l-ps	0.133184	0.00285436	0.0155004	0	1	1	24	6.87342e-06	4.33989e-05	46.1145	49.6759	0.696294	circan_sine	3.67796e-07	1.9116e-06	NA	NA	NA	NA	NA	NA	NA	NA	NA	NA	NA	NA	NA	NA	NA	NA	NA	NA	NA	NA	NA	NA	0.0063014	0.0227773	8.88835	0.145747	-0.00743584	6.19471	0.412235
ENSMUSG00000021716	Srek1ip1	0.139543	0.0215902	0.0653851	1.92071	0.0211572	0.125369	24	0.000677658	0.00187164	51.0573	54.6187	0.567475	circan_sine	0.000177506	0.000515051	NA	NA	NA	NA	NA	NA	NA	NA	NA	NA	NA	NA	NA	NA	NA	NA	NA	NA	NA	NA	NA	NA	NA	NA	NA	NA	NA	NA	NA
ENSMUSG00000031314	Taf1	0.152058	0.00754026	0.0306558	2.39206	0.000960373	0.0115466	24	0.000103981	0.000392475	49.2031	52.7646	0.623207	circan_sine	1.18068e-05	4.39031e-05	NA	NA	NA	NA	NA	NA	NA	NA	NA	NA	NA	NA	NA	NA	NA	NA	NA	NA	NA	NA	NA	NA	NA	NA	NA	NA	NA	NA	NA
ENSMUSG00000029125	Stx18	NA	NA	NA	NA	NA	NA	NA	NA	NA	NA	NA	NA	NA	NA	NA	NA	NA	NA	NA	NA	NA	NA	NA	NA	NA	NA	NA	NA	NA	NA	NA	NA	NA	NA	NA	NA	NA	0.000862448	0.00435424	8.87619	-0.230101	0.216649	20.885	0.650825
ENSMUSG00000029229	Chic2	0.272598	1.01968e-05	0.000686139	6.98179	6.74249e-10	3.91831e-08	24	7.48932e-12	1.64283e-10	31.1444	34.7059	0.880757	circan_cosine2	2.91043e-15	2.00113e-13	0.00716038	0.000628333	24	8	0.200637	0.000628333	0.00716038	24	10	0.200637	0.033058	0.580672	24	8.66695	9.43604	0.000244728	0.00335387	24	9.33347	9.06538	0.202578	0.0223463	4.50022e-08	8.44689e-07	8.92572	0.289148	-0.138968	7.7113	0.817834
ENSMUSG00000021504	B4galt7	NA	NA	NA	NA	NA	NA	NA	NA	NA	NA	NA	NA	NA	NA	NA	0.0251186	0.00411664	24	16	0.233789	0.00411664	0.0251186	24	18	0.233789	0.125308	0.75777	24	16.1269	9.31065	0.00442065	0.0278756	24	17.0634	9.01544	0.39937	0.0442985	9.5096e-05	0.000662477	8.87342	-0.259424	-0.0678421	17.023	0.733763
ENSMUSG00000034591	Slc41a2	1.34772	0.0749591	0.466394	0	1	1	24	0.00692832	0.0167582	47.2844	51.7363	0.717951	circan_damp	0.00444709	0.00969974	NA	NA	NA	NA	NA	NA	NA	NA	NA	NA	NA	NA	NA	NA	NA	NA	NA	NA	NA	NA	NA	NA	0.00325912	0.0133122	8.4671	0.128346	0.701578	0.691133	0.363017
ENSMUSG00000038013	Wipf2	0.0760308	0.0727556	0.154166	0.131056	0.900895	1	24	0.00249773	0.00562541	53.6818	57.2432	0.464334	circan_sine	0.00174692	0.00415252	NA	NA	NA	NA	NA	NA	NA	NA	NA	NA	NA	NA	NA	NA	NA	NA	NA	NA	NA	NA	NA	NA	NA	NA	NA	NA	NA	NA	NA
ENSMUSG00000067813	Xkr9	0.30497	0.00737438	0.0322307	8.33396	3.24258e-06	3.44179e-05	24	1.04552e-05	4.58905e-05	48.6621	52.2236	0.637572	circan_triangular	1.33987e-06	6.08106e-06	NA	NA	NA	NA	NA	NA	NA	NA	NA	NA	NA	NA	NA	NA	NA	NA	NA	NA	NA	NA	NA	NA	0.00478381	0.0181439	8.94274	0.218072	-0.123301	7.96563	0.616799
ENSMUSG00000014554	Dguok	0.0893355	0.117812	0.215267	0	1	1	24	0.0068466	0.0132258	54.7033	58.2648	0.412068	circan_sine	0.00655185	0.013774	NA	NA	NA	NA	NA	NA	NA	NA	NA	NA	NA	NA	NA	NA	NA	NA	NA	NA	NA	NA	NA	NA	NA	NA	NA	NA	NA	NA	NA
ENSMUSG00000040520	Manea	0.0927964	0.131509	0.247545	8.20253	0.00263111	0.0128359	24	0.0045069	0.00849262	55.0641	58.6256	0.391141	circan_triangular	0.00499694	0.0107934	NA	NA	NA	NA	NA	NA	NA	NA	NA	NA	NA	NA	NA	NA	NA	NA	NA	NA	NA	NA	NA	NA	NA	NA	NA	NA	NA	NA	NA
ENSMUSG00000040093	Bmf	0.848526	0.00406229	0.0211157	9.51438	2.04052e-07	3.34728e-06	24	3.71546e-06	1.9405e-05	45.7054	49.2669	0.704557	circan_triangular	2.86908e-07	1.53344e-06	0.0397641	0.00795104	24	8	0.55318	NA	NA	NA	NA	NA	NA	NA	NA	NA	NA	NA	NA	NA	NA	NA	NA	NA	0.00270322	0.0113655	8.90102	0.49619	-0.545513	9.18072	1.40344
ENSMUSG00000020393	Kremen1	0.342091	8.12425e-06	0.000337632	5.56007	5.45021e-07	7.56508e-06	24	5.94886e-10	2.52696e-08	29.7882	33.3497	0.889949	circan_triangular	1.64145e-13	5.55224e-12	0.00224701	0.000103646	24	4	0.24595	0.000103646	0.00224701	24	6	0.24595	0.0205318	0.580672	24	6.28457	9.37491	2.9921e-05	0.000780288	24	6.14229	9.08363	0.388382	0.0427563	2.18897e-09	5.488e-08	8.94446	0.313397	0.0352334	5.57237	0.88642
ENSMUSG00000025958	Creb1	NA	NA	NA	NA	NA	NA	NA	NA	NA	NA	NA	NA	NA	NA	NA	0.0251186	0.00411664	24	14	0.146593	0.00411664	0.0251186	24	16	0.146593	0.0814992	0.655271	24	15.427	9.27065	0.00301949	0.0209953	24	15.7135	9.11292	0.151969	0.0166762	0.00030469	0.00180086	8.97587	-0.146264	-0.100429	15.7017	0.413696
ENSMUSG00000028069	Gpatch4	NA	NA	NA	NA	NA	NA	NA	NA	NA	NA	NA	NA	NA	NA	NA	0.0120512	0.00139237	24	18	0.494548	0.00139237	0.0120512	24	20	0.494548	0.0685165	0.628629	24	16.1452	9.47064	0.000978564	0.00915667	24	18.0726	9.02418	0.608101	0.0673857	5.58668e-07	7.63889e-06	8.89356	-0.494025	0.0813262	18.6232	1.39731
ENSMUSG00000032059	Alg9	0.0797097	0.0126852	0.0600764	1.16181	0.43153	1	24	2.57051e-07	1.26447e-06	49.0183	52.5798	0.628201	circan_cosine2	6.69798e-08	4.13571e-07	NA	NA	NA	NA	NA	NA	NA	NA	NA	NA	NA	NA	NA	NA	NA	NA	NA	NA	NA	NA	NA	NA	NA	NA	NA	NA	NA	NA	NA
ENSMUSG00000036810	Cnep1r1	0.140045	0.000522974	0.00486665	2.01874	0.000277328	0.00465037	24	2.68176e-06	2.11715e-05	42.6139	46.1754	0.758863	circan_sine	2.99923e-08	2.0412e-07	0.0319063	0.00575569	24	22	0.122577	0.00575569	0.0319063	24	0	0.122577	0.106573	0.720656	24	21.9999	9.24963	0.0051504	0.0312884	24	23	9.07997	0.129172	0.0142261	0.0012782	0.00608706	8.93917	-0.0676371	0.137089	22.2493	0.191307
ENSMUSG00000029249	Rest	0.156203	0.00823591	0.0351844	6.27839	0.00115038	0.00616909	24	1.27446e-05	5.46627e-05	47.1149	50.6764	0.67482	circan_triangular	1.79169e-06	7.93585e-06	NA	NA	NA	NA	NA	NA	NA	NA	NA	NA	NA	NA	NA	NA	NA	NA	NA	NA	NA	NA	NA	NA	NA	NA	NA	NA	NA	NA	NA
ENSMUSG00000040557	Mettl27	0.427927	0.000666597	0.0057783	0.362599	0.487035	1	24	1.21921e-06	1.15047e-05	43.0788	46.6403	0.751517	circan_sine	1.78235e-08	1.28999e-07	0.0156074	0.00202616	24	4	0.433597	0.00202616	0.0156074	24	6	0.433597	0.116515	0.74002	24	4.28351	9.48141	0.00220766	0.0167121	24	5.14175	9.03585	0.322519	0.0356933	3.77006e-05	0.000301212	8.91271	0.408566	0.178552	4.42624	1.1556
ENSMUSG00000025495	Ptdss2	NA	NA	NA	NA	NA	NA	NA	NA	NA	NA	NA	NA	NA	NA	NA	0.00402975	0.000265156	24	12	0.109033	0.000265156	0.00402975	24	14	0.109033	0.0432906	0.596773	24	12.9278	9.25787	0.00014205	0.00226057	24	13.4639	9.1038	0.142775	0.015683	0.000172594	0.00110097	8.96466	0.000305051	-0.155933	11.9925	0.000862814
ENSMUSG00000038024	Dennd4c	0.0898372	0.0534813	0.155665	5.03897	0.0255038	0.127744	24	1.92624e-05	6.65091e-05	52.7228	56.2843	0.50626	circan_cosine2	1.5232e-05	5.52709e-05	NA	NA	NA	NA	NA	NA	NA	NA	NA	NA	NA	NA	NA	NA	NA	NA	NA	NA	NA	NA	NA	NA	NA	NA	NA	NA	NA	NA	NA
ENSMUSG00000001016	Ilf2	0.0673494	0.022425	0.088037	4.60187	0.0955528	0.376905	24	0.00013004	0.000388108	50.6797	54.2412	0.579742	circan_cosine2	4.00832e-05	0.000133109	NA	NA	NA	NA	NA	NA	NA	NA	NA	NA	NA	NA	NA	NA	NA	NA	NA	NA	NA	NA	NA	NA	NA	NA	NA	NA	NA	NA	NA
ENSMUSG00000018377	Vezf1	0.126724	0.00355382	0.0179461	0.62673	0.375732	1	24	2.60352e-05	0.000126935	47.4305	50.992	0.667643	circan_sine	1.59103e-06	7.10053e-06	NA	NA	NA	NA	NA	NA	NA	NA	NA	NA	NA	NA	NA	NA	NA	NA	NA	NA	NA	NA	NA	NA	NA	NA	NA	NA	NA	NA	NA
ENSMUSG00000021905	Dph3	NA	NA	NA	NA	NA	NA	NA	NA	NA	NA	NA	NA	NA	NA	NA	NA	NA	NA	NA	NA	NA	NA	NA	NA	NA	NA	NA	NA	NA	NA	NA	NA	NA	NA	NA	NA	NA	0.00453191	0.0173565	8.92759	-0.151734	-0.0761925	16.2224	0.429169
ENSMUSG00000037243	Zfp692	0.369459	5.59351e-05	0.00110975	2.33023	3.4573e-06	0.000218774	24	1.27571e-07	2.1624e-06	37.9695	41.5309	0.819957	circan_sine	1.9028e-10	2.36269e-09	0.00224701	0.000103646	24	20	0.328606	0.000103646	0.00224701	24	22	0.328606	0.0483268	0.598095	24	22	9.4506	6.6139e-05	0.00132824	24	22	9.05592	0.316237	0.0349205	1.11222e-07	1.87588e-06	8.92079	-0.291929	0.294635	21.0176	0.825701
ENSMUSG00000024240	Epc1	0.148042	0.042032	0.111614	8.16957	0.000164375	0.00108577	24	0.000314829	0.000837661	52.6476	56.2091	0.509316	circan_triangular	0.000161875	0.000473525	NA	NA	NA	NA	NA	NA	NA	NA	NA	NA	NA	NA	NA	NA	NA	NA	NA	NA	NA	NA	NA	NA	NA	NA	NA	NA	NA	NA	NA
ENSMUSG00000044279	Crb3	0.122916	0.0118326	0.0424666	0.823397	0.35074	0.984807	24	0.000234709	0.000771041	50.1975	53.759	0.594685	circan_sine	3.83091e-05	0.000127674	NA	NA	NA	NA	NA	NA	NA	NA	NA	NA	NA	NA	NA	NA	NA	NA	NA	NA	NA	NA	NA	NA	NA	NA	NA	NA	NA	NA	NA
ENSMUSG00000027351	Spred1	0.421729	0.000602724	0.00542929	8.02962	1.11808e-07	2.08707e-06	24	1.84507e-07	1.67782e-06	42.891	46.4525	0.754516	circan_triangular	2.66002e-09	2.32558e-08	NA	NA	NA	NA	NA	0.0108583	0.0498177	24	10	0.296421	0.111826	0.731707	24	8.48637	9.38374	0.00936623	0.0495985	24	9.24318	9.08229	0.225705	0.0248511	7.27868e-05	0.000525981	8.95342	0.306217	-0.168004	7.91673	0.866113
ENSMUSG00000069208	Zfp825	0.0527727	0.110266	0.220134	6.84466	0.0172174	0.0671219	24	0.00290707	0.00580899	54.3382	57.8997	0.431822	circan_triangular	0.00289953	0.00658761	NA	NA	NA	NA	NA	NA	NA	NA	NA	NA	NA	NA	NA	NA	NA	NA	NA	NA	NA	NA	NA	NA	NA	NA	NA	NA	NA	NA	NA
ENSMUSG00000024451	Arap3	0.146624	0.00602243	0.0261967	2.55988	0.000358864	0.00558889	24	5.39037e-05	0.000228466	48.568	52.1294	0.639994	circan_sine	5.17481e-06	2.07246e-05	NA	NA	NA	NA	NA	NA	NA	NA	NA	NA	NA	NA	NA	NA	NA	NA	NA	NA	NA	NA	NA	NA	NA	NA	NA	NA	NA	NA	NA
ENSMUSG00000033319	Fem1c	0.194501	0.00189948	0.0117658	2.01349	0.00111932	0.0128046	24	1.61223e-05	8.637e-05	45.6256	49.1871	0.706136	circan_sine	5.60466e-07	2.78229e-06	NA	NA	NA	NA	NA	NA	NA	NA	NA	NA	NA	NA	NA	NA	NA	NA	NA	NA	NA	NA	NA	NA	0.00150527	0.00700086	8.93001	-0.0865998	0.193464	22.3924	0.244941
ENSMUSG00000032478	Nme6	NA	NA	NA	NA	NA	NA	NA	NA	NA	NA	NA	NA	NA	NA	NA	NA	NA	NA	NA	NA	NA	NA	NA	NA	NA	NA	NA	NA	NA	NA	NA	NA	NA	NA	NA	NA	NA	0.0023571	0.0101376	8.76828	-0.39687	0.0876565	18.8303	1.12252
ENSMUSG00000039795	Zfand1	0.163305	0.0109425	0.0400663	0.433559	0.581173	1	24	0.000105695	0.000398192	49.7106	53.272	0.609016	circan_sine	1.69668e-05	6.07717e-05	NA	NA	NA	NA	NA	NA	NA	NA	NA	NA	NA	NA	NA	NA	NA	NA	NA	NA	NA	NA	NA	NA	NA	NA	NA	NA	NA	NA	NA
ENSMUSG00000053799	Exoc6	0.205739	0.00606401	0.0280025	6.57851	0.000326237	0.00198041	24	7.40014e-06	3.43448e-05	46.9133	50.4748	0.679299	circan_triangular	8.04124e-07	3.85216e-06	0.0397641	0.00795104	24	6	0.0983166	NA	NA	NA	NA	NA	NA	NA	NA	NA	NA	NA	NA	NA	NA	NA	NA	NA	0.00890924	0.0302612	8.92678	0.175846	-0.0369287	6.79067	0.497369
ENSMUSG00000035007	Rundc1	0.105655	0.00202805	0.0174018	11.8297	2.21742e-08	6.14627e-07	24	4.39176e-05	0.000142272	44.5723	48.1338	0.726034	circan_cosine2	1.53497e-06	6.88165e-06	NA	NA	NA	NA	NA	NA	NA	NA	NA	NA	NA	NA	NA	NA	NA	NA	NA	NA	NA	NA	NA	NA	NA	NA	NA	NA	NA	NA	NA
ENSMUSG00000020262	Adarb1	NA	NA	NA	NA	NA	NA	NA	NA	NA	NA	NA	NA	NA	NA	NA	0.00165765	6.27354e-05	24	10	0.365909	6.27354e-05	0.00165765	24	12	0.365909	0.0142182	0.580672	24	10.6997	9.56558	1.33171e-05	0.00046894	24	11.3498	9.01909	0.425589	0.0471876	5.09311e-15	3.95445e-13	8.87383	0.042477	-0.465508	11.6524	0.120143
ENSMUSG00000020647	Ncoa1	0.0946011	0.0171299	0.0742394	6.68952	1.81478e-05	0.000207624	24	1.68887e-07	8.61373e-07	50.1775	53.739	0.595287	circan_cosine2	5.97726e-08	3.75371e-07	NA	NA	NA	NA	NA	NA	NA	NA	NA	NA	NA	NA	NA	NA	NA	NA	NA	NA	NA	NA	NA	NA	NA	NA	NA	NA	NA	NA	NA
ENSMUSG00000038697	Taf5l	0.0902282	0.0610086	0.136036	0	1	1	24	0.00166132	0.00400185	53.2652	56.8267	0.483271	circan_sine	0.0010335	0.00257527	NA	NA	NA	NA	NA	NA	NA	NA	NA	NA	NA	NA	NA	NA	NA	NA	NA	NA	NA	NA	NA	NA	NA	NA	NA	NA	NA	NA	NA
ENSMUSG00000079003	Samd1	NA	NA	NA	NA	NA	NA	NA	NA	NA	NA	NA	NA	NA	NA	NA	0.0198463	0.00290735	24	16	0.440776	0.00290735	0.0198463	24	18	0.440776	0.0543528	0.598326	24	15.8201	9.64119	0.00154116	0.0128157	24	16.91	9.02344	0.770577	0.0853973	7.33007e-08	1.29711e-06	8.89195	-0.47345	-0.16831	16.6953	1.33912
ENSMUSG00000011877	Git1	0.103822	0.0303796	0.108266	4.92517	0.0245952	0.123982	24	1.12013e-05	4.03877e-05	51.3137	54.8752	0.558839	circan_cosine2	5.40839e-06	2.1572e-05	NA	NA	NA	NA	NA	NA	NA	NA	NA	NA	NA	NA	NA	NA	NA	NA	NA	NA	NA	NA	NA	NA	NA	NA	NA	NA	NA	NA	NA
ENSMUSG00000040097	Flywch1	0.21713	0.00244007	0.0139567	2.37551	0.0002419	0.00416075	24	1.90767e-05	9.90102e-05	46.6765	50.238	0.68446	circan_sine	8.32416e-07	3.97164e-06	NA	NA	NA	NA	NA	NA	NA	NA	NA	NA	NA	NA	NA	NA	NA	NA	NA	NA	NA	NA	NA	NA	0.0029577	0.0122542	8.93322	-0.174859	0.155173	20.7724	0.494577
ENSMUSG00000031983	2310022B05Rik	0.193565	0.037418	0.102316	3.7103	0.119963	0.367486	24	0.000245324	0.000672406	52.3667	55.9281	0.520452	circan_triangular	0.000115649	0.000348344	NA	NA	NA	NA	NA	NA	NA	NA	NA	NA	NA	NA	NA	NA	NA	NA	NA	NA	NA	NA	NA	NA	NA	NA	NA	NA	NA	NA	NA
ENSMUSG00000028609	Magoh	0.0609189	0.0427215	0.106135	2.4005	0.00994216	0.0694161	24	0.00193145	0.00452433	52.9581	56.5195	0.496505	circan_sine	0.000858359	0.00217569	NA	NA	NA	NA	NA	NA	NA	NA	NA	NA	NA	NA	NA	NA	NA	NA	NA	NA	NA	NA	NA	NA	NA	NA	NA	NA	NA	NA	NA
ENSMUSG00000068466	Gm5518	NA	NA	NA	NA	NA	NA	NA	NA	NA	NA	NA	NA	NA	NA	NA	0.0319063	0.00575569	24	10	0.163474	0.00575569	0.0319063	24	12	0.163474	0.209211	0.943258	24	9.45355	9.17309	0.00929845	0.0493704	24	10.7268	9.03613	0.159866	0.0176918	0.00377709	0.0149766	8.8933	0.0587898	-0.155296	10.6177	0.166283
ENSMUSG00000064037	Gpn1	0.199666	3.63622e-06	0.000192512	2.31291	1.85468e-07	3.20122e-05	24	4.92487e-09	2.18136e-07	31.5398	35.1013	0.877925	circan_sine	5.84757e-13	1.61802e-11	0.000702186	1.19411e-05	24	20	0.177186	1.19411e-05	0.000702186	24	22	0.177186	0.021209	0.580672	24	21.8496	9.20739	4.09997e-06	0.000241095	24	21.9248	9.03421	0.187102	0.0207103	3.26779e-07	4.82773e-06	8.88823	-0.149513	0.161049	21.1418	0.422887
ENSMUSG00000026172	Bcs1l	0.0887741	0.155368	0.276837	0	1	1	24	0.00689148	0.012284	54.8699	58.4314	0.402596	circan_triangular	0.00839377	0.0172518	NA	NA	NA	NA	NA	NA	NA	NA	NA	NA	NA	NA	NA	NA	NA	NA	NA	NA	NA	NA	NA	NA	NA	NA	NA	NA	NA	NA	NA
ENSMUSG00000061111	Mcrip1	0.363702	3.98524e-05	0.000902475	3.57033	0.00138046	0.00723184	24	4.40172e-09	1.00677e-07	36.2311	39.7926	0.83815	circan_triangular	5.32776e-12	1.06948e-10	0.00303503	0.000167488	24	2	0.226008	0.000167488	0.00303503	24	4	0.226008	0.0400857	0.596369	24	4.96681	9.22925	8.66851e-05	0.00161638	24	4.4834	8.97318	0.358919	0.0399991	4.86315e-07	6.7811e-06	8.82452	0.25354	0.177685	3.66511	0.717119
ENSMUSG00000042790	Rnf214	0.0667867	0.05315	0.123387	1.69923	0.0963892	0.396336	24	0.00305766	0.00669522	52.8624	56.4238	0.500512	circan_sine	0.00158041	0.00379419	NA	NA	NA	NA	NA	NA	NA	NA	NA	NA	NA	NA	NA	NA	NA	NA	NA	NA	NA	NA	NA	NA	NA	NA	NA	NA	NA	NA	NA
ENSMUSG00000029821	Gsdme	0.120975	0.020826	0.0636803	2.68645	0.00144807	0.0156848	24	0.000336606	0.00104559	51.1857	54.7472	0.563182	circan_sine	9.02078e-05	0.000278147	NA	NA	NA	NA	NA	NA	NA	NA	NA	NA	NA	NA	NA	NA	NA	NA	NA	NA	NA	NA	NA	NA	NA	NA	NA	NA	NA	NA	NA
ENSMUSG00000034154	Ino80	NA	NA	NA	NA	NA	NA	NA	NA	NA	NA	NA	NA	NA	NA	NA	0.00927987	0.000942737	24	8	0.258719	0.000942737	0.00927987	24	10	0.258719	0.0370129	0.584843	24	8.98005	9.43292	0.000393012	0.00462818	24	9.49002	9.04212	0.265488	0.0293612	4.87966e-08	9.02925e-07	8.90031	0.274042	-0.184707	8.26536	0.775107
ENSMUSG00000024234	Mtpap	0.0959315	0.00781216	0.0314798	2.55157	0.000532861	0.00742362	24	8.31515e-05	0.000327469	49.1629	52.7244	0.624302	circan_sine	9.90429e-06	3.73767e-05	NA	NA	NA	NA	NA	NA	NA	NA	NA	NA	NA	NA	NA	NA	NA	NA	NA	NA	NA	NA	NA	NA	NA	NA	NA	NA	NA	NA	NA
ENSMUSG00000042670	Immp1l	0.145796	0.0470788	0.121441	7.68576	0.000590734	0.00336952	24	0.00040297	0.00104146	52.8665	56.428	0.500341	circan_triangular	0.000225239	0.000642156	NA	NA	NA	NA	NA	NA	NA	NA	NA	NA	NA	NA	NA	NA	NA	NA	NA	NA	NA	NA	NA	NA	NA	NA	NA	NA	NA	NA	NA
ENSMUSG00000024067	Dpy30	0.0859845	0.0391985	0.0997636	0.386909	0.695978	1	24	0.000961292	0.00251038	52.5078	56.0693	0.514909	circan_sine	0.000421515	0.00113344	NA	NA	NA	NA	NA	NA	NA	NA	NA	NA	NA	NA	NA	NA	NA	NA	NA	NA	NA	NA	NA	NA	NA	NA	NA	NA	NA	NA	NA
ENSMUSG00000002249	Tead3	0.212125	0.00408332	0.0211634	3.3926	0.0483737	0.166237	24	3.74804e-06	1.9521e-05	47.0958	50.6573	0.675246	circan_triangular	2.9071e-07	1.54982e-06	NA	NA	NA	NA	NA	NA	NA	NA	NA	NA	NA	NA	NA	NA	NA	NA	NA	NA	NA	NA	NA	NA	0.00586212	0.0215071	8.92564	0.14685	0.103507	3.6548	0.415353
ENSMUSG00000023990	Tfeb	NA	NA	NA	NA	NA	NA	NA	NA	NA	NA	NA	NA	NA	NA	NA	NA	NA	NA	NA	NA	NA	NA	NA	NA	NA	NA	NA	NA	NA	NA	NA	NA	NA	NA	NA	NA	NA	0.00519294	0.0194322	8.91496	0.0643157	-0.200466	10.8141	0.181912
ENSMUSG00000027164	Traf6	0.188313	0.012535	0.0471004	8.38678	8.0414e-06	7.59258e-05	24	2.75977e-05	0.000104182	49.8608	53.4223	0.60467	circan_triangular	5.49245e-06	2.18776e-05	NA	NA	NA	NA	NA	NA	NA	NA	NA	NA	NA	NA	NA	NA	NA	NA	NA	NA	NA	NA	NA	NA	NA	NA	NA	NA	NA	NA	NA
ENSMUSG00000057054	Inca1	0.608706	5.90047e-05	0.00116655	3.46909	0.00253488	0.0123995	24	7.34216e-09	1.46531e-07	37.0601	40.6216	0.829742	circan_triangular	1.2766e-11	2.24687e-10	0.00402975	0.000265156	24	2	0.359355	0.000265156	0.00402975	24	4	0.359355	0.0486393	0.598095	24	5.16397	9.47982	0.000158098	0.00243147	24	4.58198	9.03878	0.585146	0.0647373	2.93377e-07	4.39318e-06	8.90806	0.428951	0.262416	3.90289	1.21326
ENSMUSG00000042293	Gm5617	0.172713	0.0455896	0.118406	9.10506	4.85426e-05	0.000370109	24	0.000375601	0.000977446	52.3267	55.8882	0.522002	circan_triangular	0.000205055	0.000588504	NA	NA	NA	NA	NA	NA	NA	NA	NA	NA	NA	NA	NA	NA	NA	NA	NA	NA	NA	NA	NA	NA	NA	NA	NA	NA	NA	NA	NA
ENSMUSG00000028772	Zcchc17	0.132295	0.0394397	0.10025	2.77981	0.00321148	0.0289877	24	0.000935593	0.00245304	52.4959	56.0574	0.51538	circan_sine	0.000413544	0.00111343	NA	NA	NA	NA	NA	NA	NA	NA	NA	NA	NA	NA	NA	NA	NA	NA	NA	NA	NA	NA	NA	NA	NA	NA	NA	NA	NA	NA	NA
ENSMUSG00000054079	Utp18	NA	NA	NA	NA	NA	NA	NA	NA	NA	NA	NA	NA	NA	NA	NA	NA	NA	NA	NA	NA	NA	NA	NA	NA	NA	NA	NA	NA	NA	NA	NA	NA	NA	NA	NA	NA	NA	0.00410175	0.0159919	8.90045	-0.129842	-0.120283	15.1459	0.36725
ENSMUSG00000022664	Slc35a5	0.182106	0.000498908	0.00475007	11.1948	1.31104e-10	1.19231e-08	24	NA	NA	41.4319	44.103	0.745758	circan_triangular	0.000498908	0.00132365	0.0198463	0.00290735	24	10	0.16055	0.00290735	0.0198463	24	12	0.16055	0.094968	0.689339	24	12.1572	9.25519	0.00253871	0.0184871	24	12.0786	9.07251	0.139646	0.0153922	0.000759159	0.00391233	8.93131	0.0504263	-0.152883	10.783	0.142627
ENSMUSG00000042599	Kdm7a	NA	NA	NA	NA	NA	NA	NA	NA	NA	NA	NA	NA	NA	NA	NA	0.0319063	0.00575569	24	8	0.230303	0.00575569	0.0319063	24	10	0.230303	0.135969	0.78573	24	9.4757	9.32384	0.00638041	0.0368687	24	9.73785	9.06523	0.219992	0.0242676	0.000271728	0.00163566	8.92719	0.170766	-0.166056	8.94659	0.483
ENSMUSG00000027247	Arhgap1	0.11349	0.0361533	0.0944732	2.35307	0.00911142	0.0647822	24	0.00150673	0.00368671	52.6114	56.1729	0.510775	circan_sine	0.000589283	0.00154338	NA	NA	NA	NA	NA	NA	NA	NA	NA	NA	NA	NA	NA	NA	NA	NA	NA	NA	NA	NA	NA	NA	NA	NA	NA	NA	NA	NA	NA
ENSMUSG00000025477	Inpp5a	0.121083	0.0655693	0.153174	7.51502	0.00172333	0.00881279	24	0.000846622	0.0019806	53.5371	57.0986	0.471047	circan_triangular	0.000599473	0.00156728	NA	NA	NA	NA	NA	NA	NA	NA	NA	NA	NA	NA	NA	NA	NA	NA	NA	NA	NA	NA	NA	NA	NA	NA	NA	NA	NA	NA	NA
ENSMUSG00000049957	Ccdc137	NA	NA	NA	NA	NA	NA	NA	NA	NA	NA	NA	NA	NA	NA	NA	0.0120512	0.00139237	24	14	0.143814	0.00139237	0.0120512	24	16	0.143814	0.176117	0.876879	24	14.6475	9.35097	0.00228382	0.0171246	24	15.3237	9.0425	0.162221	0.0179398	0.000402688	0.00228432	8.9036	-0.218159	-0.121441	16.0598	0.617047
ENSMUSG00000046311	Zfp62	0.139113	0.00269705	0.0148951	1.71481	0.00775441	0.0572322	24	2.33853e-05	0.000116275	45.8133	49.3748	0.702406	circan_sine	1.10873e-06	5.13338e-06	0.0198463	0.00290735	24	22	0.109734	0.00290735	0.0198463	24	0	0.109734	0.203944	0.933441	24	21.9999	9.22762	0.00499871	0.0306527	24	23	9.07669	0.138005	0.0152044	0.0047693	0.0181006	8.93676	-0.0195206	0.152146	23.5126	0.0552127
ENSMUSG00000015093	Clic3	1.79373	2.1017e-06	0.000139671	2.40056	5.68223e-08	2.00259e-05	24	2.23879e-09	1.36454e-07	30.2445	33.806	0.886944	circan_sine	1.59933e-13	5.42223e-12	0.00126342	3.70728e-05	24	20	1.59307	3.70728e-05	0.00126342	24	22	1.59307	0.0185486	0.580672	24	21.9999	10.0258	1.04454e-05	0.000408595	24	22	8.38445	1.58153	0.188626	4.08143e-07	5.84838e-06	8.26168	-1.64814	1.28624	20.5313	4.66165
ENSMUSG00000036285	Noa1	NA	NA	NA	NA	NA	NA	NA	NA	NA	NA	NA	NA	NA	NA	NA	0.0198463	0.00290735	24	16	0.239981	0.00290735	0.0198463	24	18	0.239981	0.0961082	0.691902	24	15.1904	9.37901	0.00256586	0.0186546	24	16.5952	9.05581	0.302057	0.0333551	4.67027e-05	0.000362295	8.91823	-0.265669	-0.0967769	16.6656	0.751424
ENSMUSG00000040760	Appl1	0.352462	9.9681e-05	0.00160918	1.44779	0.00325096	0.0292125	24	2.59617e-07	3.59342e-06	37.7745	41.336	0.822107	circan_sine	6.56744e-10	6.80038e-09	0.0120512	0.00139237	24	22	0.267516	0.00139237	0.0120512	24	0	0.267516	0.0469303	0.598095	24	21.9999	9.18363	0.000694994	0.00706937	24	23	8.93291	0.352255	0.0394334	5.52054e-07	7.57156e-06	8.7844	0.0512482	0.382699	0.508482	0.144952
ENSMUSG00000024423	Impact	NA	NA	NA	NA	NA	NA	NA	NA	NA	NA	NA	NA	NA	NA	NA	0.0251186	0.00411664	24	14	0.185706	0.00411664	0.0251186	24	16	0.185706	0.22623	0.981724	24	14.6196	9.30715	0.00743084	0.0413958	24	15.3098	8.99431	0.254992	0.0283504	0.000542041	0.00294134	8.85358	-0.183428	-0.205884	14.7799	0.518813
ENSMUSG00000028713	Cyp4b1	0.201559	0.0361815	0.0945263	1.68619	0.0737491	0.324081	24	0.001524	0.00372298	51.9682	55.5297	0.53557	circan_sine	0.00059583	0.00155886	NA	NA	NA	NA	NA	NA	NA	NA	NA	NA	NA	NA	NA	NA	NA	NA	NA	NA	NA	NA	NA	NA	NA	NA	NA	NA	NA	NA	NA
ENSMUSG00000026836	Acvr1	0.104683	0.0999645	0.232094	3.30116	0.181279	0.621979	24	0.00111097	0.00282285	54.0101	57.5715	0.448517	circan_cosine2	0.00112229	0.00277255	NA	NA	NA	NA	NA	NA	NA	NA	NA	NA	NA	NA	NA	NA	NA	NA	NA	NA	NA	NA	NA	NA	NA	NA	NA	NA	NA	NA	NA
ENSMUSG00000027340	Slc23a2	0.452869	0.00171256	0.0113188	6.68548	4.0788e-05	0.000317587	24	9.06822e-07	6.03977e-06	43.9276	47.4891	0.737402	circan_triangular	3.30523e-08	2.22272e-07	0.0251186	0.00411664	24	6	0.348417	0.00411664	0.0251186	24	8	0.348417	0.139999	0.794312	24	6.99579	9.55242	0.00487504	0.0300211	24	7.49789	9.057	0.490594	0.0541674	2.77939e-05	0.000231726	8.93201	0.410183	-0.0524716	6.48599	1.16017
ENSMUSG00000002345	Borcs8	0.102091	0.0231992	0.0689552	2.21854	0.00797822	0.0584179	24	0.000773184	0.00209325	51.6127	55.1742	0.548436	circan_sine	0.000213967	0.000611797	NA	NA	NA	NA	NA	NA	NA	NA	NA	NA	NA	NA	NA	NA	NA	NA	NA	NA	NA	NA	NA	NA	NA	NA	NA	NA	NA	NA	NA
ENSMUSG00000046404	Yod1	0.327956	0.00137388	0.00980431	10.1399	4.17623e-09	1.51678e-07	24	6.42018e-07	4.61991e-06	39.807	43.3685	0.798194	circan_triangular	1.92718e-08	1.38354e-07	0.00716038	0.000628333	24	10	0.230603	0.000628333	0.00716038	24	12	0.230603	0.0772967	0.648768	24	9.79304	9.40558	0.000530973	0.00580457	24	10.8965	9.02	0.274688	0.0304532	7.07798e-06	7.20262e-05	8.87886	0.154194	-0.278967	10.0713	0.436128
ENSMUSG00000020843	Timm22	0.101729	0.0506763	0.119363	2.52604	0.00892691	0.0638099	24	0.00224416	0.00514128	53.2615	56.823	0.483434	circan_sine	0.00114655	0.00282491	NA	NA	NA	NA	NA	NA	NA	NA	NA	NA	NA	NA	NA	NA	NA	NA	NA	NA	NA	NA	NA	NA	NA	NA	NA	NA	NA	NA	NA
ENSMUSG00000055371	Stam2	0.18127	9.64601e-06	0.000374642	6.95785	2.16611e-08	5.42386e-07	24	7.34723e-10	2.91066e-08	31.7377	35.2992	0.87648	circan_triangular	2.3799e-13	7.56325e-12	0.00165765	6.27354e-05	24	6	0.142571	6.27354e-05	0.00165765	24	8	0.142571	0.020867	0.580672	24	6.00543	9.17782	1.90424e-05	0.000592818	24	7.00272	9.05794	0.108027	0.0119262	3.6942e-05	0.000295553	8.91326	0.157343	-0.0328249	6.7856	0.445033
ENSMUSG00000038742	Angptl6	0.147361	0.0117345	0.0421774	1.70927	0.0273446	0.152488	24	0.000226854	0.000748313	49.3354	52.8969	0.619576	circan_sine	3.68327e-05	0.000123172	NA	NA	NA	NA	NA	NA	NA	NA	NA	NA	NA	NA	NA	NA	NA	NA	NA	NA	NA	NA	NA	NA	NA	NA	NA	NA	NA	NA	NA
ENSMUSG00000060098	Prmt7	0.146935	0.0237198	0.0699837	3.00805	0.000966038	0.0115818	24	0.00027096	0.000872197	51.1518	54.7133	0.564319	circan_sine	8.32634e-05	0.000258577	NA	NA	NA	NA	NA	NA	NA	NA	NA	NA	NA	NA	NA	NA	NA	NA	NA	NA	NA	NA	NA	NA	NA	NA	NA	NA	NA	NA	NA
ENSMUSG00000032462	Pik3cb	0.309656	0.000343907	0.00368476	9.7193	3.19223e-09	1.20964e-07	24	8.17601e-08	8.86469e-07	38.7983	42.3597	0.810488	circan_triangular	7.1123e-10	7.3131e-09	0.00927987	0.000942737	24	10	0.286372	0.000942737	0.00927987	24	12	0.286372	0.0437028	0.596773	24	9.7957	9.38895	0.000457202	0.00516225	24	10.8979	9.09245	0.259615	0.0285528	5.77743e-07	7.85097e-06	8.95596	0.147399	-0.264256	10.0565	0.416906
ENSMUSG00000031242	2610002M06Rik	0.0923276	0.0276334	0.101122	2.33388	0.0534587	0.235375	24	1.44258e-07	7.48152e-07	51.2927	54.8542	0.559554	circan_cosine2	8.10839e-08	4.88901e-07	NA	NA	NA	NA	NA	NA	NA	NA	NA	NA	NA	NA	NA	NA	NA	NA	NA	NA	NA	NA	NA	NA	NA	NA	NA	NA	NA	NA	NA
ENSMUSG00000023791	Pigx	0.245171	0.00117244	0.00874284	8.83979	4.91931e-08	1.06723e-06	24	5.02403e-07	3.7787e-06	43.838	47.3995	0.738937	circan_triangular	1.31076e-08	9.77523e-08	0.0251186	0.00411664	24	8	0.230371	0.00411664	0.0251186	24	10	0.230371	0.0877923	0.672514	24	13.1183	9.2375	0.00322576	0.0220115	24	11.5592	9.04521	0.167347	0.0185012	0.000100176	0.000691305	8.90314	0.133734	-0.182683	9.58625	0.378257
ENSMUSG00000051041	Olfml1	0.143033	0.110181	0.247134	0.530111	0.900859	1	24	0.00639342	0.013849	54.4524	58.0139	0.425785	circan_cosine2	0.0058173	0.0123747	NA	NA	NA	NA	NA	NA	NA	NA	NA	NA	NA	NA	NA	NA	NA	NA	NA	NA	NA	NA	NA	NA	NA	NA	NA	NA	NA	NA	NA
ENSMUSG00000028854	Slc9a1	0.113411	0.0128842	0.0451722	1.88821	0.0143593	0.0922723	24	0.000284214	0.00090769	49.8155	53.377	0.605987	circan_sine	4.94993e-05	0.00016135	NA	NA	NA	NA	NA	NA	NA	NA	NA	NA	NA	NA	NA	NA	NA	NA	NA	NA	NA	NA	NA	NA	NA	NA	NA	NA	NA	NA	NA
ENSMUSG00000036817	Sun1	0.13593	0.0253046	0.0731515	0.253045	0.767436	1	24	0.00034596	0.0010691	51.3928	54.9543	0.55612	circan_sine	0.000110708	0.000334831	NA	NA	NA	NA	NA	NA	NA	NA	NA	NA	NA	NA	NA	NA	NA	NA	NA	NA	NA	NA	NA	NA	NA	NA	NA	NA	NA	NA	NA
ENSMUSG00000045594	Glb1	0.0760654	0.101256	0.233534	1.051	0.683167	1	24	0.000134254	0.000399984	54.0298	57.5913	0.447539	circan_cosine2	0.000165926	0.000484701	NA	NA	NA	NA	NA	NA	NA	NA	NA	NA	NA	NA	NA	NA	NA	NA	NA	NA	NA	NA	NA	NA	NA	NA	NA	NA	NA	NA	NA
ENSMUSG00000041890	Git2	0.0669428	0.02739	0.0772123	1.58867	0.0810737	0.348498	24	0.00092253	0.00242288	51.279	54.8405	0.560021	circan_sine	0.000292756	0.0008146	NA	NA	NA	NA	NA	NA	NA	NA	NA	NA	NA	NA	NA	NA	NA	NA	NA	NA	NA	NA	NA	NA	NA	NA	NA	NA	NA	NA	NA
ENSMUSG00000003868	Ruvbl2	0.14814	0.105136	0.213046	0	1	1	24	0.00258672	0.00524791	53.9353	57.4968	0.452193	circan_triangular	0.0025047	0.00577379	0.00927987	0.000942737	24	18	0.176437	0.000942737	0.00927987	24	20	0.176437	0.0306969	0.580672	24	19.2371	9.1953	0.000331362	0.00409795	24	19.6186	9.01483	0.27906	0.0309557	1.11394e-06	1.40337e-05	8.868	-0.200758	0.126831	20.1522	0.56783
ENSMUSG00000029387	Gtf2h3	0.167371	0.114392	0.225726	0	1	1	24	0.00318262	0.00628608	54.1398	57.7013	0.442028	circan_triangular	0.00324681	0.00729702	NA	NA	NA	NA	NA	NA	NA	NA	NA	NA	NA	NA	NA	NA	NA	NA	NA	NA	NA	NA	NA	NA	0.000478358	0.00264048	8.8474	-0.19156	0.1418	20.434	0.541813
ENSMUSG00000037070	Rbmxl1	0.133316	0.0137674	0.0472389	1.89991	0.0146236	0.0935707	24	0.000318278	0.000995885	49.9896	53.5511	0.600892	circan_sine	5.84453e-05	0.000187847	NA	NA	NA	NA	NA	NA	NA	NA	NA	NA	NA	NA	NA	NA	NA	NA	NA	NA	NA	NA	NA	NA	NA	NA	NA	NA	NA	NA	NA
ENSMUSG00000032998	Foxj3	0.10735	0.0334178	0.094454	7.62453	0.00033509	0.00202838	24	0.000193154	0.000547374	52.0889	55.6504	0.531069	circan_triangular	8.35938e-05	0.000259439	NA	NA	NA	NA	NA	NA	NA	NA	NA	NA	NA	NA	NA	NA	NA	NA	NA	NA	NA	NA	NA	NA	NA	NA	NA	NA	NA	NA	NA
ENSMUSG00000052419	2610001J05Rik	0.0779261	0.0271713	0.0769748	1.28683	0.188366	0.648247	24	0.000976976	0.00254579	51.4836	55.0451	0.552972	circan_sine	0.000306249	0.000847338	NA	NA	NA	NA	NA	NA	NA	NA	NA	NA	NA	NA	NA	NA	NA	NA	NA	NA	NA	NA	NA	NA	NA	NA	NA	NA	NA	NA	NA
ENSMUSG00000070283	Ndufaf3	0.0626278	0.0711599	0.188411	0	1	1	24	0.0174852	0.0341037	53.6787	57.2402	0.464478	circan_cosine2	0.00956727	0.0193934	NA	NA	NA	NA	NA	NA	NA	NA	NA	NA	NA	NA	NA	NA	NA	NA	NA	NA	NA	NA	NA	NA	NA	NA	NA	NA	NA	NA	NA
ENSMUSG00000043702	Pde12	NA	NA	NA	NA	NA	NA	NA	NA	NA	NA	NA	NA	NA	NA	NA	NA	NA	NA	NA	NA	NA	NA	NA	NA	NA	NA	NA	NA	NA	NA	NA	NA	NA	NA	NA	NA	NA	0.00381964	0.0150944	8.87859	-0.318762	0.00841881	18.1009	0.901596
ENSMUSG00000042121	Ssh1	0.156677	0.00390093	0.0270837	6.40029	7.86951e-07	1.24041e-05	24	1.81668e-09	1.51099e-08	47.1843	50.7458	0.673259	circan_cosine2	1.89023e-10	2.35104e-09	NA	NA	NA	NA	NA	NA	NA	NA	NA	NA	NA	NA	NA	NA	NA	NA	NA	NA	NA	NA	NA	NA	NA	NA	NA	NA	NA	NA	NA
ENSMUSG00000022668	Gtpbp8	NA	NA	NA	NA	NA	NA	NA	NA	NA	NA	NA	NA	NA	NA	NA	0.0397641	0.00795104	24	16	0.115025	NA	NA	NA	NA	NA	NA	NA	NA	NA	NA	NA	NA	NA	NA	NA	NA	NA	NA	NA	NA	NA	NA	NA	NA
ENSMUSG00000049755	Zfp672	0.121527	0.0385419	0.0986775	2.80382	0.00294597	0.0272353	24	0.000863563	0.00229416	52.4211	55.9826	0.518325	circan_sine	0.00037645	0.0010216	NA	NA	NA	NA	NA	NA	NA	NA	NA	NA	NA	NA	NA	NA	NA	NA	NA	NA	NA	NA	NA	NA	NA	NA	NA	NA	NA	NA	NA
ENSMUSG00000027080	Med19	0.162382	0.00112713	0.00817824	2.23999	0.000187268	0.00343744	24	7.37652e-06	4.58033e-05	44.8561	48.4176	0.72084	circan_sine	1.63004e-07	9.17536e-07	NA	NA	NA	NA	NA	NA	NA	NA	NA	NA	NA	NA	NA	NA	NA	NA	NA	NA	NA	NA	NA	NA	0.00176777	0.00801298	8.87417	-0.110665	0.142125	21.4729	0.313008
ENSMUSG00000035722	Abca7	NA	NA	NA	NA	NA	NA	NA	NA	NA	NA	NA	NA	NA	NA	NA	0.00402975	0.000265156	24	18	0.157012	0.000265156	0.00402975	24	20	0.157012	0.0503217	0.598095	24	17.8653	9.19124	0.000163113	0.00247893	24	18.9327	9.00516	0.264922	0.0294189	1.37555e-05	0.000126403	8.85778	-0.216264	0.0358951	18.6283	0.611687
ENSMUSG00000015013	Trappc2l	0.317656	9.56493e-05	0.00156904	9.20487	7.02122e-10	4.03117e-08	24	1.39404e-08	2.31505e-07	36.9784	40.5399	0.830592	circan_triangular	3.77926e-11	5.73279e-10	0.00165765	6.27354e-05	24	8	0.242929	6.27354e-05	0.00165765	24	10	0.242929	0.0394996	0.596369	24	7.72417	9.22121	3.44645e-05	0.000864929	24	8.86209	8.97413	0.273914	0.0305226	5.45754e-07	7.4972e-06	8.82476	0.186292	-0.224571	9.35486	0.526912
ENSMUSG00000024778	Fas	0.301521	2.57205e-06	0.000153277	2.32528	1.17002e-07	2.94077e-05	24	3.23852e-09	1.69478e-07	30.7289	34.2904	0.883658	circan_sine	2.78367e-13	8.64113e-12	0.00165765	6.27354e-05	24	20	0.272362	6.27354e-05	0.00165765	24	22	0.272362	0.0194804	0.580672	24	21.489	9.27972	1.7861e-05	0.000563845	24	21.7445	9.01264	0.283608	0.0314678	9.6521e-10	2.64159e-08	8.86622	-0.228752	0.23992	21.091	0.647008
ENSMUSG00000107838	Gm45769	NA	NA	NA	NA	NA	NA	NA	NA	NA	NA	NA	NA	NA	NA	NA	0.0319063	0.00575569	24	18	0.148537	0.00575569	0.0319063	24	20	0.148537	0.100619	0.7047	24	18.8756	9.19282	0.00489599	0.0301397	24	19.4378	9.05211	0.105917	0.0117008	0.000733795	0.00380051	8.90917	-0.169288	0.0128244	18.2888	0.478819
ENSMUSG00000059474	Mbtd1	0.452527	0.00015943	0.00223133	8.11142	1.30594e-08	3.73836e-07	24	2.78798e-08	3.95437e-07	39.7313	43.2927	0.799147	circan_triangular	1.20631e-10	1.57914e-09	0.0397641	0.00795104	24	6	0.320483	0.00795104	0.0397641	24	8	0.320483	0.0632008	0.614389	24	8.9158	9.54518	0.00431954	0.0274206	24	8.4579	9.03984	0.363619	0.0402241	8.13489e-07	1.06205e-05	8.90352	0.335424	-0.177374	7.85801	0.948724
ENSMUSG00000046230	Vps13a	NA	NA	NA	NA	NA	NA	NA	NA	NA	NA	NA	NA	NA	NA	NA	0.000381109	3.38877e-06	24	12	0.522455	3.38877e-06	0.000381109	24	14	0.522455	0.0054754	0.580672	24	13.3552	9.52923	3.48878e-07	6.67842e-05	24	13.6776	8.99045	0.54148	0.0602283	2.94044e-34	3.98656e-31	8.83658	-0.300404	-0.536901	13.9485	0.849671
ENSMUSG00000036904	Fzd8	0.153731	0.10346	0.196539	2.49253	0.0290375	0.159269	24	0.00931127	0.0171434	54.7381	58.2996	0.410117	circan_sine	0.00765385	0.0158707	NA	NA	NA	NA	NA	NA	NA	NA	NA	NA	NA	NA	NA	NA	NA	NA	NA	NA	NA	NA	NA	NA	NA	NA	NA	NA	NA	NA	NA
ENSMUSG00000030470	Csrp3	0.71736	9.56644e-05	0.00156648	1.09872	0.0292896	0.160359	24	2.94373e-07	3.90672e-06	38.6736	42.2351	0.811947	circan_sine	7.12279e-10	7.31877e-09	0.00303503	0.000167488	24	0	0.588551	0.000167488	0.00303503	24	2	0.588551	0.0538606	0.598095	24	3.66931	9.45093	0.000113809	0.00191569	24	2.83466	8.96507	0.883801	0.0985827	8.50701e-08	1.4919e-06	8.84682	0.344585	0.699798	1.74773	0.974634
ENSMUSG00000027660	Skil	0.384906	0.000220452	0.00269085	2.56226	4.77106e-06	0.000268888	24	4.56674e-07	5.49476e-06	40.9509	44.5124	0.783136	circan_sine	2.41812e-09	2.13695e-08	NA	NA	NA	NA	NA	0.0146668	0.0620828	24	20	0.305678	0.078633	0.649414	24	15.8613	9.30629	0.00895547	0.0478033	24	17.9306	9.00804	0.49325	0.0547567	1.1609e-05	0.000109416	8.87295	-0.354996	0.221164	20.1282	1.00408
ENSMUSG00000059743	Fdps	0.412057	0.0266132	0.0985517	0	1	1	24	0.00412885	0.00933742	51.4801	55.0416	0.553095	circan_cosine2	0.00111158	0.00275025	NA	NA	NA	NA	NA	NA	NA	NA	NA	NA	NA	NA	NA	NA	NA	NA	NA	NA	NA	NA	NA	NA	NA	NA	NA	NA	NA	NA	NA
ENSMUSG00000019080	Mfsd3	0.120134	0.0278944	0.101777	1.29137	0.413255	1	24	7.41145e-07	3.3293e-06	51.0586	54.6201	0.567429	circan_cosine2	3.86484e-07	2.00025e-06	NA	NA	NA	NA	NA	NA	NA	NA	NA	NA	NA	NA	NA	NA	NA	NA	NA	NA	NA	NA	NA	NA	NA	NA	NA	NA	NA	NA	NA
ENSMUSG00000026718	Stam	0.238559	0.000283436	0.00326123	4.79542	0.000195241	0.00126539	24	6.21229e-08	7.23654e-07	40.4689	44.0304	0.789633	circan_triangular	4.53625e-10	4.98447e-09	0.0120512	0.00139237	24	4	0.149802	0.00139237	0.0120512	24	6	0.149802	0.0770497	0.648117	24	5.26782	9.1983	0.00108785	0.0098613	24	5.63391	9.02322	0.216499	0.0239935	8.35054e-05	0.000591472	8.87779	0.197755	0.0650937	4.78535	0.559335
ENSMUSG00000005656	Snx6	0.141728	0.00249706	0.0142001	2.21075	0.000554339	0.00767836	24	2.34868e-05	0.000116694	46.6379	50.1994	0.68529	circan_sine	1.03524e-06	4.82957e-06	0.0319063	0.00575569	24	20	0.119426	NA	NA	NA	NA	NA	NA	NA	NA	NA	NA	NA	NA	NA	NA	NA	NA	NA	0.0056404	0.0208498	8.89052	-0.0947248	0.124576	21.5168	0.267922
ENSMUSG00000031827	Cotl1	0.164494	0.0430011	0.113723	2.27114	0.431192	1	24	0.000330751	0.000876714	51.4591	55.0206	0.553824	circan_triangular	0.000172957	0.000503209	NA	NA	NA	NA	NA	NA	NA	NA	NA	NA	NA	NA	NA	NA	NA	NA	NA	NA	NA	NA	NA	NA	NA	NA	NA	NA	NA	NA	NA
ENSMUSG00000031935	Med17	0.109484	0.0109768	0.0543156	4.49489	0.0970735	0.381872	24	0.00010337	0.000313733	49.1473	52.7088	0.624724	circan_cosine2	1.66674e-05	5.98594e-05	NA	NA	NA	NA	NA	NA	NA	NA	NA	NA	NA	NA	NA	NA	NA	NA	NA	NA	NA	NA	NA	NA	NA	NA	NA	NA	NA	NA	NA
ENSMUSG00000020610	Amz2	0.129168	0.00103216	0.00799288	4.80038	0.000731799	0.00410819	24	4.13312e-07	3.2275e-06	43.5864	47.1479	0.743188	circan_triangular	9.63064e-09	7.37664e-08	NA	NA	NA	NA	NA	NA	NA	NA	NA	NA	NA	NA	NA	NA	NA	NA	NA	NA	NA	NA	NA	NA	NA	NA	NA	NA	NA	NA	NA
ENSMUSG00000014551	Mrps25	0.122872	0.000823537	0.006623	2.80675	9.70114e-06	0.000419557	24	1.55181e-06	1.38369e-05	43.5209	47.0824	0.744282	circan_sine	2.74482e-08	1.88318e-07	0.0397641	0.00795104	24	18	0.110923	0.00795104	0.0397641	24	20	0.110923	0.127046	0.760114	24	18.8984	9.09808	0.00797778	0.0436993	24	19.4492	8.98246	0.125483	0.0139697	0.00372634	0.0148422	8.83199	-0.12741	0.0447223	19.2894	0.360371
ENSMUSG00000025730	Rab40c	0.0671151	0.0119012	0.0576897	0.861316	0.639593	1	24	2.79823e-06	1.12083e-05	48.8017	52.3632	0.633936	circan_cosine2	6.06689e-07	2.98257e-06	NA	NA	NA	NA	NA	NA	NA	NA	NA	NA	NA	NA	NA	NA	NA	NA	NA	NA	NA	NA	NA	NA	NA	NA	NA	NA	NA	NA	NA
ENSMUSG00000040350	Trim7	NA	NA	NA	NA	NA	NA	NA	NA	NA	NA	NA	NA	NA	NA	NA	0.0397641	0.00795104	24	18	0.487801	NA	NA	NA	NA	NA	NA	NA	NA	NA	NA	NA	NA	NA	NA	NA	NA	NA	3.17552e-05	0.000259474	8.70916	-0.577486	0.120243	18.7841	1.63338
ENSMUSG00000109511	Nup62	NA	NA	NA	NA	NA	NA	NA	NA	NA	NA	NA	NA	NA	NA	NA	0.00927987	0.000942737	24	20	0.321626	0.000942737	0.00927987	24	22	0.321626	0.02578	0.580672	24	19.226	9.42516	0.000282528	0.00367062	24	20.613	8.97258	0.378871	0.0422254	1.05844e-09	2.8568e-08	8.83007	-0.477162	0.194022	19.4752	1.34962
ENSMUSG00000022263	Trio	0.233442	0.000114923	0.00276696	6.13334	4.87397e-09	1.81938e-07	24	2.61179e-12	7.60618e-11	39.303	42.8645	0.804445	circan_cosine2	1.10284e-14	6.01006e-13	0.0319063	0.00575569	24	6	0.217659	0.00575569	0.0319063	24	8	0.217659	0.0600319	0.612532	24	3.37649	9.24051	0.00309951	0.0214245	24	5.68824	9.02281	0.131663	0.0145923	1.05988e-05	0.000101468	8.8788	0.255947	0.0198338	5.70459	0.723928
ENSMUSG00000024537	Psmg2	0.108228	0.0552667	0.159455	1.73977	0.247542	0.795182	24	9.54817e-07	4.1925e-06	52.9795	56.541	0.495599	circan_cosine2	9.37047e-07	4.41207e-06	NA	NA	NA	NA	NA	NA	NA	NA	NA	NA	NA	NA	NA	NA	NA	NA	NA	NA	NA	NA	NA	NA	NA	NA	NA	NA	NA	NA	NA
ENSMUSG00000037526	Atg14	0.349122	0.00107976	0.00824358	9.29842	2.41093e-08	5.91953e-07	24	4.4278e-07	3.40805e-06	42.8031	46.3646	0.755904	circan_triangular	1.07386e-08	8.14474e-08	0.0319063	0.00575569	24	8	0.204877	0.00575569	0.0319063	24	10	0.204877	0.158316	0.835644	24	9.45638	9.44103	0.0072904	0.0407808	24	9.72819	9.02468	0.25112	0.0278259	0.000210719	0.00130538	8.8881	0.209868	-0.216174	9.05654	0.593596
ENSMUSG00000013698	Pea15a	0.24303	0.000193586	0.00247249	1.65056	0.00124291	0.0139528	24	6.01614e-07	6.70674e-06	39.3348	42.8963	0.804058	circan_sine	2.7804e-09	2.42363e-08	0.0319063	0.00575569	24	22	0.219481	0.00575569	0.0319063	24	0	0.219481	0.0598499	0.611496	24	2.00007	9.2164	0.00309116	0.0213932	24	1.00004	8.99612	0.24571	0.0273129	4.51176e-06	4.83403e-05	8.8495	-0.0208955	0.268088	23.7029	0.0591015
ENSMUSG00000071041	Impdh2-ps	NA	NA	NA	NA	NA	NA	NA	NA	NA	NA	NA	NA	NA	NA	NA	NA	NA	NA	NA	NA	NA	NA	NA	NA	NA	NA	NA	NA	NA	NA	NA	NA	NA	NA	NA	NA	NA	0.00407012	0.0158883	8.87077	-0.171567	0.00110407	18.0246	0.485266
ENSMUSG00000026558	Uck2	NA	NA	NA	NA	NA	NA	NA	NA	NA	NA	NA	NA	NA	NA	NA	NA	NA	NA	NA	NA	0.0108583	0.0498177	24	18	0.385239	0.0954617	0.691028	24	14.454	9.42642	0.00815961	0.0444786	24	16.227	8.98478	0.266271	0.0296358	9.65426e-06	9.38535e-05	8.84516	-0.372596	-0.105798	16.9432	1.05386
ENSMUSG00000031403	Dkc1	0.116418	0.0138041	0.063627	5.18756	0.00168885	0.0121218	24	2.17215e-07	1.08047e-06	49.6527	53.2142	0.61067	circan_cosine2	6.18437e-08	3.86398e-07	NA	NA	NA	NA	NA	NA	NA	NA	NA	NA	NA	NA	NA	NA	NA	NA	NA	NA	NA	NA	NA	NA	NA	NA	NA	NA	NA	NA	NA
ENSMUSG00000026883	Dab2ip	0.0989759	0.177021	0.335166	2.8087	0.204302	0.683099	24	0.000392343	0.0010851	55.2835	58.845	0.377633	circan_cosine2	0.000734454	0.00188633	NA	NA	NA	NA	NA	NA	NA	NA	NA	NA	NA	NA	NA	NA	NA	NA	NA	NA	NA	NA	NA	NA	NA	NA	NA	NA	NA	NA	NA
ENSMUSG00000021918	Nek4	0.378266	9.96466e-05	0.00160918	1.96361	7.09549e-05	0.00173393	24	3.00874e-07	3.96825e-06	38.5128	42.0743	0.813811	circan_sine	7.56437e-10	7.71859e-09	0.0120512	0.00139237	24	22	0.323664	0.00139237	0.0120512	24	0	0.323664	0.0525254	0.598095	24	21.457	9.21399	0.000769614	0.00765486	24	22.7285	8.96272	0.388648	0.0433628	1.31155e-06	1.6199e-05	8.81892	-0.149686	0.38113	22.5705	0.423375
ENSMUSG00000002661	Alkbh7	0.210759	0.000782143	0.00639531	1.86792	0.00103954	0.0120789	24	4.32123e-06	3.0355e-05	43.1466	46.7081	0.750422	circan_sine	6.93048e-08	4.25961e-07	0.0251186	0.00411664	24	22	0.201641	0.00411664	0.0251186	24	0	0.201641	0.118061	0.743541	24	21.9999	9.15841	0.00419394	0.0268466	24	23	8.9796	0.214346	0.0238703	0.000207672	0.00129017	8.83211	-0.0641095	0.222746	22.9296	0.181329
ENSMUSG00000075054	Yae1d1	0.125961	0.00335417	0.0173153	2.82656	6.44329e-05	0.00160351	24	1.22235e-05	6.94751e-05	46.7931	50.3546	0.681932	circan_sine	7.38395e-07	3.56221e-06	0.0397641	0.00795104	24	18	0.111614	NA	NA	NA	NA	NA	NA	NA	NA	NA	NA	NA	NA	NA	NA	NA	NA	NA	0.00919567	0.0310427	8.87763	-0.133803	0.0441943	19.2185	0.378452
ENSMUSG00000058013	45180	0.491989	9.50113e-06	0.00034431	2.24119	8.60004e-07	9.03891e-05	24	1.65489e-08	4.99553e-07	33.7248	37.2863	0.860909	circan_sine	4.79264e-12	9.84902e-11	0.0054131	0.000411834	24	20	0.471801	0.000411834	0.0054131	24	22	0.471801	0.0271961	0.580672	24	21.9999	9.34943	0.000138878	0.00222329	24	22	8.9453	0.48917	0.0546846	1.05708e-09	2.8568e-08	8.80098	-0.347508	0.418395	21.3525	0.982902
ENSMUSG00000022095	Fam160b2	0.115958	0.00653382	0.0276704	2.43784	0.000656368	0.00871991	24	7.72018e-05	0.000308087	48.8654	52.4269	0.632262	circan_sine	7.81848e-06	3.01861e-05	NA	NA	NA	NA	NA	NA	NA	NA	NA	NA	NA	NA	NA	NA	NA	NA	NA	NA	NA	NA	NA	NA	NA	NA	NA	NA	NA	NA	NA
ENSMUSG00000033985	Tesk2	0.394351	0.00521269	0.167946	9.29664	3.46544e-12	8.38466e-10	24	NA	NA	32.5369	36.0984	0.878376	circan_damp	0.00521269	0.0112183	0.00402975	0.000265156	24	8	0.217089	0.000265156	0.00402975	24	10	0.217089	0.0357883	0.582173	24	8.89934	9.27276	0.000119239	0.00198199	24	9.44967	9.01271	0.244644	0.0271443	7.1663e-07	9.50384e-06	8.86577	0.163034	-0.183005	9.22021	0.46113
ENSMUSG00000031816	Mthfsd	0.132718	0.0245444	0.0717125	1.93954	0.0225377	0.131348	24	0.000848271	0.00225904	51.3779	54.9394	0.556635	circan_sine	0.000245254	0.000692776	NA	NA	NA	NA	NA	NA	NA	NA	NA	NA	NA	NA	NA	NA	NA	NA	NA	NA	NA	NA	NA	NA	NA	NA	NA	NA	NA	NA	NA
ENSMUSG00000040820	Hlcs	0.194541	0.00273895	0.0150364	1.86921	0.00347903	0.0308469	24	2.57396e-05	0.000125749	46.138	49.6995	0.695809	circan_sine	1.23146e-06	5.64301e-06	NA	NA	NA	NA	NA	NA	NA	NA	NA	NA	NA	NA	NA	NA	NA	NA	NA	NA	NA	NA	NA	NA	0.00196208	0.00873274	8.91372	-0.0672098	0.199397	22.7582	0.190098
ENSMUSG00000054612	Mgmt	0.0905004	0.230442	0.400231	7.04889	0.0210428	0.10892	24	0.0034217	0.00787052	55.8502	59.4117	0.339389	circan_cosine2	0.00642265	0.0135488	NA	NA	NA	NA	NA	NA	NA	NA	NA	NA	NA	NA	NA	NA	NA	NA	NA	NA	NA	NA	NA	NA	NA	NA	NA	NA	NA	NA	NA
ENSMUSG00000025217	Btrc	0.154316	0.000272927	0.0031062	0.671088	0.205652	0.690179	24	7.52203e-07	8.00569e-06	41.5906	45.152	0.774154	circan_sine	4.78476e-09	3.93752e-08	0.0397641	0.00795104	24	2	0.148576	0.00795104	0.0397641	24	4	0.148576	0.0881406	0.674034	24	3.76527	9.14263	0.00579098	0.0342322	24	3.88264	9.0007	0.166884	0.0185412	0.000490503	0.00269991	8.85229	0.131763	0.106538	3.40282	0.372681
ENSMUSG00000014778	Fhod1	0.208463	6.24688e-05	0.00119563	2.41925	2.29754e-06	0.000163019	24	1.25058e-07	2.13185e-06	38.2076	41.7691	0.817292	circan_sine	2.07612e-10	2.55418e-09	0.00716038	0.000628333	24	20	0.191973	0.000628333	0.00716038	24	22	0.191973	0.0501093	0.598095	24	19.59	9.17596	0.000357862	0.00433044	24	20.795	8.98855	0.221938	0.0246912	1.46758e-05	0.000133744	8.8397	-0.172976	0.15033	20.7329	0.489249
ENSMUSG00000036568	Bicral	0.147489	0.000283689	0.00472569	0	1	1	24	1.06788e-05	3.86538e-05	40.767	44.3285	0.785642	circan_cosine2	6.24518e-08	3.89283e-07	NA	NA	NA	NA	NA	NA	NA	NA	NA	NA	NA	NA	NA	NA	NA	NA	NA	NA	NA	NA	NA	NA	0.00110905	0.00542067	8.8943	-0.0432932	0.178587	23.0915	0.122452
ENSMUSG00000021112	Mpp5	NA	NA	NA	NA	NA	NA	NA	NA	NA	NA	NA	NA	NA	NA	NA	NA	NA	NA	NA	NA	NA	NA	NA	NA	NA	NA	NA	NA	NA	NA	NA	NA	NA	NA	NA	NA	NA	0.00698921	0.0248407	8.86569	-0.0311241	-0.171175	12.687	0.0880323
ENSMUSG00000057130	Txnl4a	NA	NA	NA	NA	NA	NA	NA	NA	NA	NA	NA	NA	NA	NA	NA	NA	NA	NA	NA	NA	NA	NA	NA	NA	NA	NA	NA	NA	NA	NA	NA	NA	NA	NA	NA	NA	NA	0.00644456	0.0231996	8.81802	-0.192706	0.0776213	19.4626	0.545054
ENSMUSG00000090213	Tmem189	NA	NA	NA	NA	NA	NA	NA	NA	NA	NA	NA	NA	NA	NA	NA	0.00927987	0.000942737	24	14	0.276889	0.000942737	0.00927987	24	16	0.276889	0.0776352	0.648937	24	14.032	9.32212	0.000770134	0.00765486	24	15.016	9.02128	0.277022	0.0307076	1.09369e-05	0.000104309	8.88069	-0.224865	-0.230184	14.9554	0.636013
ENSMUSG00000032306	Mpi	0.147928	0.000243712	0.00286988	2.36343	1.56018e-05	0.000595494	24	7.95752e-07	8.35052e-06	41.3974	44.9588	0.776911	circan_sine	4.53099e-09	3.74755e-08	0.0054131	0.000411834	24	20	0.121162	0.000411834	0.0054131	24	22	0.121162	0.0851224	0.665953	24	21.9999	9.16655	0.000394683	0.00463875	24	22	9.01867	0.127574	0.0141456	0.000606679	0.00322264	8.87168	-0.118169	0.113701	20.9264	0.334232
ENSMUSG00000024792	Zfpl1	0.0727315	0.118371	0.215954	0	1	1	24	0.00691937	0.0133508	54.7134	58.2749	0.411503	circan_sine	0.00664038	0.0139481	NA	NA	NA	NA	NA	NA	NA	NA	NA	NA	NA	NA	NA	NA	NA	NA	NA	NA	NA	NA	NA	NA	NA	NA	NA	NA	NA	NA	NA
ENSMUSG00000053846	Lipg	NA	NA	NA	NA	NA	NA	NA	NA	NA	NA	NA	NA	NA	NA	NA	0.0198463	0.00290735	24	10	0.599499	0.00290735	0.0198463	24	12	0.599499	0.148513	0.813249	24	10.605	9.69648	0.00377703	0.0248043	24	11.3025	8.8837	0.681671	0.0767328	1.93423e-05	0.000169606	8.78414	0.0500493	-0.702132	11.7282	0.141561
ENSMUSG00000048920	Fkrp	0.22627	1.30013e-06	0.000110297	4.95158	4.68929e-07	6.68018e-06	24	6.63855e-11	5.84815e-09	27.0759	30.6374	0.906147	circan_triangular	3.27878e-15	2.15375e-13	0.00026924	1.70575e-06	24	4	0.1526	1.70575e-06	0.00026924	24	6	0.1526	0.0157635	0.580672	24	5.35588	9.20054	4.95599e-07	7.97031e-05	24	5.67794	9.03692	0.211363	0.0233888	5.07431e-07	7.03656e-06	8.89043	0.188782	0.0527969	4.95835	0.533957
ENSMUSG00000045775	Slc16a5	NA	NA	NA	NA	NA	NA	NA	NA	NA	NA	NA	NA	NA	NA	NA	0.0198463	0.00290735	24	14	0.659259	0.00290735	0.0198463	24	16	0.659259	0.0780785	0.649414	24	14.2733	10.2544	0.00213167	0.0162712	24	15.1366	9.00067	0.688291	0.0764712	3.0506e-06	3.4102e-05	8.94039	-1.07128	-0.385385	16.6809	3.03003
ENSMUSG00000024082	Ndufaf7	0.14109	0.00527134	0.0253605	0.691377	0.731315	1	24	5.79971e-06	2.80333e-05	45.9423	49.5038	0.699806	circan_triangular	5.59568e-07	2.77904e-06	NA	NA	NA	NA	NA	NA	NA	NA	NA	NA	NA	NA	NA	NA	NA	NA	NA	NA	NA	NA	NA	NA	NA	NA	NA	NA	NA	NA	NA
ENSMUSG00000051124	Gimap9	NA	NA	NA	NA	NA	NA	NA	NA	NA	NA	NA	NA	NA	NA	NA	0.00716038	0.000628333	24	20	0.223474	0.000628333	0.00716038	24	22	0.223474	0.0334452	0.580672	24	20.645	9.28515	0.000247349	0.00337182	24	21.3225	8.99095	0.234018	0.0260282	4.80884e-08	8.91228e-07	8.84474	-0.302323	0.170592	19.9623	0.855097
ENSMUSG00000027854	Sike1	0.0696578	0.0471921	0.113371	2.40617	0.011263	0.07629	24	0.00230026	0.00525174	53.165	56.7265	0.487652	circan_sine	0.00109947	0.00272395	NA	NA	NA	NA	NA	NA	NA	NA	NA	NA	NA	NA	NA	NA	NA	NA	NA	NA	NA	NA	NA	NA	NA	NA	NA	NA	NA	NA	NA
ENSMUSG00000040105	Plpp6	0.305027	2.88064e-05	0.000709863	0.735646	0.0932274	0.38681	24	4.92083e-08	1.06639e-06	36.4053	39.9668	0.836422	circan_sine	4.00902e-11	6.05013e-10	0.0156074	0.00202616	24	2	0.296176	0.00202616	0.0156074	24	4	0.296176	0.0385106	0.59494	24	3.38113	9.2352	0.000816058	0.00797185	24	3.69057	8.98319	0.361913	0.0402877	2.73368e-07	4.14997e-06	8.83642	0.243658	0.225971	3.1438	0.68917
ENSMUSG00000116354	Cyp2d38-ps	0.232606	0.0455456	0.110692	0	1	1	24	0.00091468	0.00240745	52.6079	56.1694	0.510915	circan_sine	0.000461837	0.00123196	NA	NA	NA	NA	NA	NA	NA	NA	NA	NA	NA	NA	NA	NA	NA	NA	NA	NA	NA	NA	NA	NA	NA	NA	NA	NA	NA	NA	NA
ENSMUSG00000033446	Lpar6	0.2376	0.0805185	0.177356	0	1	1	24	0.00136412	0.00301015	53.2813	56.8428	0.482561	circan_triangular	0.00111117	0.0027497	NA	NA	NA	NA	NA	0.0146668	0.0620828	24	22	0.319593	0.0669568	0.625374	24	20.3158	9.2102	0.00778354	0.0428833	24	21.1579	8.96613	0.298809	0.0333264	6.7367e-06	6.88864e-05	8.82028	-0.269119	0.197122	20.4148	0.761183
ENSMUSG00000020926	Adam11	0.616138	0.00550838	0.0344796	1.13691	0.387632	1	24	5.37746e-08	3.09332e-07	46.9182	50.4797	0.679191	circan_cosine2	6.79506e-09	5.40446e-08	0.0251186	0.00411664	24	0	0.481836	NA	NA	NA	NA	NA	NA	NA	NA	NA	NA	NA	NA	NA	NA	NA	NA	NA	NA	NA	NA	NA	NA	NA	NA
ENSMUSG00000073678	Pgap1	0.864274	0.00031153	0.0534511	9.30581	2.86561e-14	4.63573e-11	24	NA	NA	21.1621	24.7236	0.937463	circan_damp	0.00031153	0.000860657	0.000943609	2.13431e-05	24	8	0.615613	2.13431e-05	0.000943609	24	10	0.615613	0.0112298	0.580672	24	8.72666	9.58355	3.89334e-06	0.000235881	24	9.36333	8.96619	0.633537	0.0706585	2.30924e-19	3.99023e-17	8.81677	0.42237	-0.500951	9.3243	1.19464
ENSMUSG00000062906	Hdac10	0.146246	0.00150544	0.0100334	1.78473	0.00315089	0.0285694	24	1.03463e-05	6.05126e-05	44.5246	48.0861	0.726895	circan_sine	2.95591e-07	1.57413e-06	0.0198463	0.00290735	24	22	0.110405	0.00290735	0.0198463	24	0	0.110405	0.15554	0.831239	24	21.9999	9.06131	0.00393484	0.0255808	24	23	8.97105	0.153582	0.0171197	0.00229404	0.00991964	8.82026	-0.0347547	0.159512	23.1806	0.0983013
ENSMUSG00000040174	Alkbh3	0.11847	0.0228253	0.0719476	4.58241	0.0255728	0.0948799	24	8.83271e-05	0.000279298	51.1283	54.6898	0.565107	circan_triangular	2.84559e-05	9.7146e-05	NA	NA	NA	NA	NA	NA	NA	NA	NA	NA	NA	NA	NA	NA	NA	NA	NA	NA	NA	NA	NA	NA	NA	NA	NA	NA	NA	NA	NA
ENSMUSG00000066640	Fbxl18	0.0917108	0.0424677	0.105887	2.67319	0.00461222	0.0384073	24	0.00127669	0.00318946	52.7641	56.3256	0.504572	circan_sine	0.000586775	0.00153763	NA	NA	NA	NA	NA	NA	NA	NA	NA	NA	NA	NA	NA	NA	NA	NA	NA	NA	NA	NA	NA	NA	NA	NA	NA	NA	NA	NA	NA
ENSMUSG00000036339	Tmem260	0.299284	0.00127763	0.00893599	2.18726	0.00028658	0.00473362	24	9.09633e-06	5.44508e-05	45.0724	48.6339	0.716801	circan_sine	2.23956e-07	1.22365e-06	NA	NA	NA	NA	NA	NA	NA	NA	NA	NA	NA	NA	NA	NA	NA	NA	NA	NA	NA	NA	NA	NA	0.000260069	0.00157315	8.92766	-0.181746	0.265355	21.7061	0.514056
ENSMUSG00000033014	Trim33	0.0709674	0.0833517	0.207527	6.32011	0.000542414	0.0044418	24	3.71423e-06	1.45355e-05	54.1495	57.711	0.441537	circan_cosine2	4.94969e-06	1.9937e-05	NA	NA	NA	NA	NA	NA	NA	NA	NA	NA	NA	NA	NA	NA	NA	NA	NA	NA	NA	NA	NA	NA	NA	NA	NA	NA	NA	NA	NA
ENSMUSG00000041827	Oasl1	NA	NA	NA	NA	NA	NA	NA	NA	NA	NA	NA	NA	NA	NA	NA	NA	NA	NA	NA	NA	NA	NA	NA	NA	NA	NA	NA	NA	NA	NA	NA	NA	NA	NA	NA	NA	NA	0.00166511	0.00763267	8.66634	-0.0283643	0.454886	23.7621	0.0802263
ENSMUSG00000030802	Bckdk	0.141844	0.0015809	0.0103638	2.04103	0.000793861	0.0100575	24	1.24878e-05	7.06821e-05	45.2645	48.826	0.713152	circan_sine	3.69975e-07	1.92225e-06	NA	NA	NA	NA	NA	NA	NA	NA	NA	NA	NA	NA	NA	NA	NA	NA	NA	NA	NA	NA	NA	NA	0.00427347	0.0165129	8.82335	-0.0701776	0.137798	22.2007	0.198492
ENSMUSG00000052298	Cdc42se2	0.104808	0.0428376	0.106303	2.52418	0.00695384	0.052715	24	0.00164532	0.0039681	52.9087	56.4702	0.498579	circan_sine	0.000744295	0.0019096	NA	NA	NA	NA	NA	NA	NA	NA	NA	NA	NA	NA	NA	NA	NA	NA	NA	NA	NA	NA	NA	NA	NA	NA	NA	NA	NA	NA	NA
ENSMUSG00000031016	Wee1	NA	NA	NA	NA	NA	NA	NA	NA	NA	NA	NA	NA	NA	NA	NA	0.00126342	3.70728e-05	24	12	1.10917	3.70728e-05	0.00126342	24	14	1.10917	0.0174106	0.580672	24	10.5828	10.0935	9.84541e-06	0.000394562	24	12.2914	8.69833	1.29585	0.148977	8.08872e-10	2.2451e-08	8.56374	-0.340686	-1.45081	12.881	0.963605
ENSMUSG00000029550	Sppl3	0.173645	0.00121894	0.00864623	0.921748	0.155826	0.564138	24	8.35608e-06	5.07034e-05	45.0113	48.5727	0.71795	circan_sine	1.97624e-07	1.09153e-06	NA	NA	NA	NA	NA	NA	NA	NA	NA	NA	NA	NA	NA	NA	NA	NA	NA	NA	NA	NA	NA	NA	0.00168243	0.00768409	8.88513	0.112064	0.153424	2.40968	0.316964
ENSMUSG00000010554	Mettl16	0.23628	0.000417222	0.00416125	2.13733	0.000107201	0.00229337	24	1.99534e-06	1.68756e-05	42.3879	45.9494	0.762342	circan_sine	1.82373e-08	1.3167e-07	0.00224701	0.000103646	24	20	0.171445	0.000103646	0.00224701	24	22	0.171445	0.102117	0.709731	24	21.9999	9.20325	0.000131837	0.00214297	24	22	8.97639	0.237402	0.0264473	0.000111573	0.000758964	8.82925	-0.143808	0.213321	21.7343	0.406752
ENSMUSG00000021948	Prkcd	0.210289	0.00127175	0.0128288	6.25924	1.32166e-07	2.67682e-06	24	1.50749e-10	1.85384e-09	44.7835	48.345	0.72218	circan_cosine2	5.80563e-12	1.14817e-10	NA	NA	NA	NA	NA	NA	NA	NA	NA	NA	NA	NA	NA	NA	NA	NA	NA	NA	NA	NA	NA	NA	0.000663834	0.00348217	8.83182	0.226424	-0.0364616	6.60986	0.640425
ENSMUSG00000020900	Myh10	0.388831	0.00011565	0.00179603	2.28608	0.0760621	0.247927	24	1.80022e-08	2.83113e-07	36.0041	39.5656	0.840371	circan_triangular	5.80815e-11	8.37855e-10	0.00224701	0.000103646	24	2	0.314227	0.000103646	0.00224701	24	4	0.314227	0.0437612	0.596773	24	2.00007	9.32884	6.03408e-05	0.00124945	24	3.00004	8.98495	0.359541	0.0400159	4.45654e-07	6.29379e-06	8.84022	0.198898	0.300211	2.23504	0.562568
ENSMUSG00000020776	Fbf1	NA	NA	NA	NA	NA	NA	NA	NA	NA	NA	NA	NA	NA	NA	NA	0.00716038	0.000628333	24	16	0.440584	0.000628333	0.00716038	24	18	0.440584	0.0962922	0.691902	24	15.0825	9.68464	0.000648163	0.00672709	24	16.5412	8.86161	0.844857	0.095339	2.07634e-07	3.26745e-06	8.73854	-0.623838	-0.30637	16.2563	1.76448
ENSMUSG00000028582	Cc2d1b	0.213017	6.13065e-05	0.00118724	2.1807	9.87837e-06	0.000424636	24	1.66026e-07	2.62834e-06	37.9968	41.5583	0.819653	circan_sine	2.67803e-10	3.16757e-09	0.00402975	0.000265156	24	20	0.182402	0.000265156	0.00402975	24	22	0.182402	0.0485273	0.598095	24	22	9.22424	0.000157764	0.0024284	24	22	8.94038	0.192889	0.021575	5.73554e-06	5.98514e-05	8.78668	-0.137841	0.19416	21.6418	0.389874
ENSMUSG00000040699	Limd2	0.336209	0.00131198	0.0130408	6.59727	1.48289e-07	2.98563e-06	24	5.68147e-10	5.61663e-09	44.202	47.7635	0.732635	circan_cosine2	2.15606e-11	3.50544e-10	NA	NA	NA	NA	NA	NA	NA	NA	NA	NA	NA	NA	NA	NA	NA	NA	NA	NA	NA	NA	NA	NA	0.000140751	0.00092427	8.7813	0.371989	-0.092805	6.93389	1.05214
ENSMUSG00000031546	Gins4	NA	NA	NA	NA	NA	NA	NA	NA	NA	NA	NA	NA	NA	NA	NA	0.0156074	0.00202616	24	10	0.179803	0.00202616	0.0156074	24	12	0.179803	0.0741427	0.641476	24	12.5056	9.20151	0.00147271	0.012431	24	12.2528	8.96429	0.208874	0.0233007	4.80092e-05	0.000370636	8.81392	0.0442496	-0.228289	11.2687	0.125157
ENSMUSG00000042015	Wdr41	0.194872	1.39493e-05	0.000767026	5.34859	5.63482e-08	1.30391e-06	24	8.69897e-13	3.42003e-11	33.3173	36.8788	0.864267	circan_cosine2	4.84778e-16	4.63183e-14	0.00402975	0.000265156	24	4	0.157137	0.000265156	0.00402975	24	6	0.157137	0.0548858	0.600009	24	6.29133	9.20736	0.000176643	0.00263389	24	6.14566	9.00786	0.305289	0.0338914	2.40841e-05	0.000205361	8.86081	0.211663	0.0272442	5.51103	0.598674
ENSMUSG00000024074	Crim1	NA	NA	NA	NA	NA	NA	NA	NA	NA	NA	NA	NA	NA	NA	NA	NA	NA	NA	NA	NA	NA	NA	NA	NA	NA	NA	NA	NA	NA	NA	NA	NA	NA	NA	NA	NA	NA	0.000266368	0.00160779	8.80022	0.00148262	-0.246698	11.977	0.00419349
ENSMUSG00000027883	Gpsm2	0.27609	0.000109795	0.00168894	1.63484	0.0008643	0.0107129	24	2.88582e-07	3.85491e-06	37.9375	41.499	0.820311	circan_sine	7.97675e-10	8.06666e-09	0.00224701	0.000103646	24	22	0.183668	0.000103646	0.00224701	24	0	0.183668	0.0480943	0.598095	24	21.9999	9.25913	6.58449e-05	0.00132381	24	23	8.98425	0.276792	0.0308085	1.70331e-06	2.02034e-05	8.83737	-0.0215398	0.297063	23.7235	0.0609239
ENSMUSG00000025572	Tmc6	NA	NA	NA	NA	NA	NA	NA	NA	NA	NA	NA	NA	NA	NA	NA	0.0319063	0.00575569	24	10	0.165158	0.00575569	0.0319063	24	12	0.165158	0.0723648	0.638116	24	10.4537	9.27756	0.00365845	0.0242243	24	11.2269	8.96843	0.234955	0.026198	2.20446e-05	0.0001899	8.81969	-0.0410574	-0.258766	12.601	0.116128
ENSMUSG00000042426	Dhx29	NA	NA	NA	NA	NA	NA	NA	NA	NA	NA	NA	NA	NA	NA	NA	NA	NA	NA	NA	NA	NA	NA	NA	NA	NA	NA	NA	NA	NA	NA	NA	NA	NA	NA	NA	NA	NA	0.000233606	0.00143012	8.77399	-0.339666	0.125972	19.3566	0.960719
ENSMUSG00000060121	Gemin2	NA	NA	NA	NA	NA	NA	NA	NA	NA	NA	NA	NA	NA	NA	NA	0.00224701	0.000103646	24	12	0.229622	0.000103646	0.00224701	24	14	0.229622	0.0347061	0.582173	24	12.2408	9.23208	4.8689e-05	0.00110341	24	13.1204	8.98057	0.241987	0.0269456	4.28193e-07	6.09112e-06	8.83086	-0.0653342	-0.262204	12.9328	0.184793
ENSMUSG00000021969	Zdhhc20	0.377006	0.000116738	0.00180084	7.84068	1.94503e-08	4.99643e-07	24	1.82316e-08	2.85302e-07	38.9766	42.5381	0.808377	circan_triangular	5.93282e-11	8.53329e-10	0.00927987	0.000942737	24	6	0.230548	0.000942737	0.00927987	24	8	0.230548	0.0572302	0.606519	24	8.01535	9.27391	0.00058417	0.0062313	24	8.00768	8.95699	0.355556	0.0396959	1.6529e-06	1.97107e-05	8.80844	0.279373	-0.162253	8.0098	0.790185
ENSMUSG00000042328	Hps4	0.256782	0.00232322	0.0135527	0.669003	0.322636	0.937197	24	1.49707e-05	8.16606e-05	46.5105	50.072	0.688015	circan_sine	6.32101e-07	3.10231e-06	NA	NA	NA	NA	NA	NA	NA	NA	NA	NA	NA	NA	NA	NA	NA	NA	NA	NA	NA	NA	NA	NA	0.000623059	0.00329871	8.74615	0.225252	0.186234	3.36111	0.637109
ENSMUSG00000026709	Dars2	0.128966	0.00649958	0.0275642	1.36044	0.0735507	0.323445	24	9.11184e-05	0.0003535	48.0224	51.5839	0.653621	circan_sine	9.08446e-06	3.46292e-05	NA	NA	NA	NA	NA	NA	NA	NA	NA	NA	NA	NA	NA	NA	NA	NA	NA	NA	NA	NA	NA	NA	NA	NA	NA	NA	NA	NA	NA
ENSMUSG00000035505	Cox18	0.100595	0.114108	0.253166	2.68001	0.1376	0.501022	24	4.16903e-05	0.000135676	54.3457	57.9072	0.431429	circan_cosine2	6.30607e-05	0.000201318	NA	NA	NA	NA	NA	NA	NA	NA	NA	NA	NA	NA	NA	NA	NA	NA	NA	NA	NA	NA	NA	NA	NA	NA	NA	NA	NA	NA	NA
ENSMUSG00000057541	Pus7	NA	NA	NA	NA	NA	NA	NA	NA	NA	NA	NA	NA	NA	NA	NA	0.00402975	0.000265156	24	16	0.410527	0.000265156	0.00402975	24	18	0.410527	0.0266957	0.580672	24	15.4961	9.38011	9.1019e-05	0.00165888	24	16.7481	8.94308	0.458485	0.051267	1.22957e-09	3.27359e-08	8.79493	-0.465	-0.0317744	17.7394	1.31522
ENSMUSG00000031887	Tradd	0.128623	0.00166242	0.011115	5.41582	0.00031513	0.00192429	24	8.65292e-07	5.83206e-06	43.6351	47.1965	0.742373	circan_triangular	3.07255e-08	2.08147e-07	NA	NA	NA	NA	NA	NA	NA	NA	NA	NA	NA	NA	NA	NA	NA	NA	NA	NA	NA	NA	NA	NA	0.00939644	0.0315632	8.82148	0.116515	0.0163288	5.46815	0.329553
ENSMUSG00000054021	Sirt5	0.249926	0.000442876	0.00435897	3.50638	0.00934028	0.0392099	24	1.17617e-07	1.16954e-06	41.9248	45.4863	0.769288	circan_triangular	1.28548e-09	1.23543e-08	0.00927987	0.000942737	24	2	0.129076	0.000942737	0.00927987	24	4	0.129076	0.10391	0.714474	24	4.10654	9.13619	0.00100222	0.00930548	24	4.05327	8.9546	0.194582	0.0217298	0.000330172	0.001925	8.80342	0.180884	0.107132	3.95754	0.511617
ENSMUSG00000057672	Pkn1	0.21455	0.0357963	0.099276	4.62743	0.0373121	0.132097	24	0.000223293	0.000620772	52.1265	55.688	0.529655	circan_triangular	0.000101807	0.000310207	NA	NA	NA	NA	NA	NA	NA	NA	NA	NA	NA	NA	NA	NA	NA	NA	NA	NA	NA	NA	NA	NA	NA	NA	NA	NA	NA	NA	NA
ENSMUSG00000066477	Gm16551	0.39545	0.0405164	0.102188	1.60871	0.100863	0.410243	24	0.0018435	0.00436352	52.1982	55.7597	0.526937	circan_sine	0.000784426	0.00200452	NA	NA	NA	NA	NA	NA	NA	NA	NA	NA	NA	NA	NA	NA	NA	NA	NA	NA	NA	NA	NA	NA	NA	NA	NA	NA	NA	NA	NA
ENSMUSG00000022677	Fopnl	0.0831873	0.0853803	0.17241	0.163329	0.883588	1	24	0.0035795	0.00764232	54.0444	57.6059	0.446815	circan_sine	0.00277904	0.00633672	NA	NA	NA	NA	NA	NA	NA	NA	NA	NA	NA	NA	NA	NA	NA	NA	NA	NA	NA	NA	NA	NA	NA	NA	NA	NA	NA	NA	NA
ENSMUSG00000024007	Ppil1	NA	NA	NA	NA	NA	NA	NA	NA	NA	NA	NA	NA	NA	NA	NA	0.00402975	0.000265156	24	18	0.462119	0.000265156	0.00402975	24	20	0.462119	0.0190388	0.580672	24	18.2088	9.37701	6.66193e-05	0.00133491	24	19.1044	8.90728	0.629981	0.0707266	1.21998e-12	6.12599e-11	8.75473	-0.539222	0.174749	19.1971	1.52515
ENSMUSG00000007610	Gtpbp3	0.284634	8.85737e-05	0.00149149	2.32026	6.20586e-06	0.000309081	24	2.30523e-07	3.32841e-06	39.0382	42.5997	0.807642	circan_sine	5.23005e-10	5.60896e-09	0.0319063	0.00575569	24	20	0.263915	0.00575569	0.0319063	24	22	0.263915	0.0570603	0.606445	24	19.0403	9.16888	0.00296276	0.0207157	24	20.5202	8.9495	0.380424	0.0425078	9.64496e-06	9.38148e-05	8.80057	-0.216266	0.222886	21.0576	0.611691
ENSMUSG00000038271	Iffo1	0.246993	0.00011448	0.00179099	8.76114	1.73817e-09	7.77935e-08	24	1.77565e-08	2.81397e-07	38.3301	41.8916	0.815904	circan_triangular	5.6758e-11	8.21986e-10	0.00303503	0.000167488	24	8	0.177195	0.000167488	0.00303503	24	10	0.177195	0.0452072	0.596773	24	9.3974	9.1703	9.68499e-05	0.00171866	24	9.6987	8.95193	0.192202	0.0214704	9.36412e-06	9.16395e-05	8.79854	0.153844	-0.154458	9.00762	0.435135
ENSMUSG00000022965	Ifngr2	0.286732	8.31932e-05	0.00226303	5.43652	2.1086e-07	4.02364e-06	24	6.05604e-12	1.41659e-10	37.85	41.4115	0.821278	circan_cosine2	1.82506e-14	8.9513e-13	0.00927987	0.000942737	24	4	0.22172	0.000942737	0.00927987	24	6	0.22172	0.0743946	0.642277	24	6.23291	9.28018	0.000740978	0.00741143	24	6.11645	8.96698	0.431835	0.0481584	7.88997e-06	7.91467e-05	8.82081	0.315809	0.0582477	5.30332	0.893243
ENSMUSG00000062232	Rapgef2	0.28635	0.00240912	0.0143838	8.31552	4.68715e-07	6.68018e-06	24	1.56534e-06	9.40873e-06	46.0633	49.6248	0.697343	circan_triangular	7.69148e-08	4.66883e-07	0.0397641	0.00795104	24	8	0.175779	NA	NA	NA	NA	NA	NA	NA	NA	NA	NA	NA	NA	NA	NA	NA	NA	NA	0.00214582	0.00938695	8.82461	0.193881	-0.127769	8.22568	0.548378
ENSMUSG00000022150	Dab2	0.229453	0.00147692	0.00991461	2.20229	0.000313076	0.00504726	24	1.10791e-05	6.40171e-05	45.4275	48.989	0.710012	circan_sine	3.09722e-07	1.64166e-06	NA	NA	NA	NA	NA	NA	NA	NA	NA	NA	NA	NA	NA	NA	NA	NA	NA	NA	NA	NA	NA	NA	0.000516332	0.00282707	8.85648	-0.151428	0.207019	21.5877	0.428303
ENSMUSG00000029111	Nelfa	0.363964	3.70891e-06	0.00019304	2.2391	3.1524e-07	4.35647e-05	24	5.50699e-09	2.32266e-07	31.501	35.0625	0.878206	circan_sine	6.64259e-13	1.79009e-11	0.00303503	0.000167488	24	20	0.349732	0.000167488	0.00303503	24	22	0.349732	0.0211211	0.580672	24	21.9999	9.25121	4.79409e-05	0.00109058	24	22	8.95153	0.359279	0.040136	3.27649e-10	9.65689e-09	8.80118	-0.24747	0.317554	21.4714	0.699952
ENSMUSG00000021147	Wdr37	0.0989169	0.0948041	0.185368	2.51908	0.0239085	0.137933	24	0.00759109	0.0144445	54.5525	58.114	0.420391	circan_sine	0.0059277	0.0125804	NA	NA	NA	NA	NA	NA	NA	NA	NA	NA	NA	NA	NA	NA	NA	NA	NA	NA	NA	NA	NA	NA	NA	NA	NA	NA	NA	NA	NA
ENSMUSG00000071266	Zfp946	0.108567	0.0307673	0.0838521	0.240202	0.786534	1	24	0.000491942	0.00143261	51.8247	55.3862	0.54083	circan_sine	0.000183119	0.000530187	NA	NA	NA	NA	NA	NA	NA	NA	NA	NA	NA	NA	NA	NA	NA	NA	NA	NA	NA	NA	NA	NA	NA	NA	NA	NA	NA	NA	NA
ENSMUSG00000041779	Tram2	NA	NA	NA	NA	NA	NA	NA	NA	NA	NA	NA	NA	NA	NA	NA	NA	NA	NA	NA	NA	NA	NA	NA	NA	NA	NA	NA	NA	NA	NA	NA	NA	NA	NA	NA	NA	NA	0.0011221	0.00547234	8.89111	0.178137	-0.134666	8.47255	0.503848
ENSMUSG00000019916	P4ha1	NA	NA	NA	NA	NA	NA	NA	NA	NA	NA	NA	NA	NA	NA	NA	0.000943609	2.13431e-05	24	16	0.520023	2.13431e-05	0.000943609	24	18	0.520023	0.0213913	0.580672	24	15.758	9.53458	7.12211e-06	0.000331151	24	16.879	8.85992	0.731318	0.0825423	9.30642e-13	4.81854e-11	8.70523	-0.605294	-0.144168	17.1069	1.71203
ENSMUSG00000031805	Jak3	0.0971103	0.0576259	0.164178	0	1	1	24	0.0127597	0.0257106	53.2156	56.7771	0.485447	circan_cosine2	0.00604058	0.012796	NA	NA	NA	NA	NA	NA	NA	NA	NA	NA	NA	NA	NA	NA	NA	NA	NA	NA	NA	NA	NA	NA	NA	NA	NA	NA	NA	NA	NA
ENSMUSG00000024491	Rbm27	NA	NA	NA	NA	NA	NA	NA	NA	NA	NA	NA	NA	NA	NA	NA	NA	NA	NA	NA	NA	NA	NA	NA	NA	NA	NA	NA	NA	NA	NA	NA	NA	NA	NA	NA	NA	NA	0.00969221	0.0323696	8.84635	-0.147518	-0.0855907	15.9918	0.417244
ENSMUSG00000041235	Chd7	NA	NA	NA	NA	NA	NA	NA	NA	NA	NA	NA	NA	NA	NA	NA	0.00402975	0.000265156	24	12	0.324179	0.000265156	0.00402975	24	14	0.324179	0.0308718	0.580672	24	10.4565	9.31317	0.000104068	0.00181102	24	12.2282	8.94815	0.313935	0.0350838	1.98298e-08	4.04047e-07	8.79724	-0.0913159	-0.353456	12.9657	0.25828
ENSMUSG00000058254	Tspan7	0.203084	0.00198933	0.0172139	1.36548	0.174045	0.602413	24	1.71876e-09	1.44602e-08	44.6436	48.2051	0.724741	circan_cosine2	9.36912e-11	1.26824e-09	0.0251186	0.00411664	24	2	0.16958	0.00411664	0.0251186	24	4	0.16958	0.265983	1	24	2.00007	9.17329	0.0085593	0.0462789	24	3.00004	8.94487	0.21575	0.02412	0.00211769	0.00928466	8.79591	0.105941	0.195809	1.89436	0.299647
ENSMUSG00000023110	Prmt5	NA	NA	NA	NA	NA	NA	NA	NA	NA	NA	NA	NA	NA	NA	NA	NA	NA	NA	NA	NA	NA	NA	NA	NA	NA	NA	NA	NA	NA	NA	NA	NA	NA	NA	NA	NA	NA	0.00424948	0.0164363	8.87625	-0.214421	0.0971377	19.6248	0.606474
ENSMUSG00000029385	Ccng2	0.404787	0.000456835	0.00662092	0	1	1	24	1.91215e-05	6.61009e-05	41.9079	45.4694	0.769536	circan_cosine2	1.70828e-07	9.56456e-07	NA	NA	NA	NA	NA	NA	NA	NA	NA	NA	NA	NA	NA	NA	NA	NA	NA	NA	NA	NA	NA	NA	3.09149e-05	0.000253876	8.82582	-0.0583636	0.526205	23.5781	0.165077
ENSMUSG00000056228	Cars2	0.247672	0.000870743	0.00689709	2.55392	2.78897e-05	0.00091258	24	3.04373e-06	2.35329e-05	44.1571	47.7185	0.733423	circan_sine	5.49901e-08	3.4876e-07	NA	NA	NA	NA	NA	NA	NA	NA	NA	NA	NA	NA	NA	NA	NA	NA	NA	NA	NA	NA	NA	NA	0.000303084	0.00179434	8.75724	-0.233189	0.15354	20.2242	0.659557
ENSMUSG00000054509	Parp4	0.23408	0.00183043	0.0118701	8.43614	2.24397e-07	3.58279e-06	24	1.00761e-06	6.57895e-06	45.342	48.9035	0.711664	circan_triangular	3.89366e-08	2.57489e-07	NA	NA	NA	NA	NA	NA	NA	NA	NA	NA	NA	NA	NA	NA	NA	NA	NA	NA	NA	NA	NA	NA	0.00179507	0.00809987	8.77717	0.171558	-0.106958	8.12943	0.48524
ENSMUSG00000038417	Fig4	0.0901158	0.0511582	0.128268	6.47319	0.00948726	0.0397242	24	0.000483987	0.00121574	52.1645	55.726	0.528218	circan_triangular	0.000287371	0.000800222	NA	NA	NA	NA	NA	NA	NA	NA	NA	NA	NA	NA	NA	NA	NA	NA	NA	NA	NA	NA	NA	NA	NA	NA	NA	NA	NA	NA	NA
ENSMUSG00000026792	Lrsam1	0.265779	0.0432021	0.378751	0.647629	0.800465	1	24	0.00189487	0.00563031	47.5686	52.0204	0.71236	circan_damp	0.000852225	0.00216163	NA	NA	NA	NA	NA	NA	NA	NA	NA	NA	NA	NA	NA	NA	NA	NA	NA	NA	NA	NA	NA	NA	NA	NA	NA	NA	NA	NA	NA
ENSMUSG00000045180	Shroom2	0.270925	0.0118086	0.0451921	3.22669	0.111051	0.343216	24	2.46778e-05	9.4907e-05	49.4493	53.0108	0.616413	circan_triangular	4.6767e-06	1.8962e-05	NA	NA	NA	NA	NA	NA	NA	NA	NA	NA	NA	NA	NA	NA	NA	NA	NA	NA	NA	NA	NA	NA	NA	NA	NA	NA	NA	NA	NA
ENSMUSG00000064030	Pym1	0.140819	0.00937892	0.035946	2.39986	0.00124207	0.0139528	24	0.000145621	0.000517533	49.6842	53.2457	0.609772	circan_sine	1.98088e-05	7.00642e-05	NA	NA	NA	NA	NA	NA	NA	NA	NA	NA	NA	NA	NA	NA	NA	NA	NA	NA	NA	NA	NA	NA	NA	NA	NA	NA	NA	NA	NA
ENSMUSG00000042082	Arsb	0.103563	0.0206504	0.0833512	5.09826	0.0053747	0.0336223	24	1.06589e-06	4.63246e-06	50.5142	54.0757	0.584958	circan_cosine2	4.10104e-07	2.10767e-06	NA	NA	NA	NA	NA	NA	NA	NA	NA	NA	NA	NA	NA	NA	NA	NA	NA	NA	NA	NA	NA	NA	NA	NA	NA	NA	NA	NA	NA
ENSMUSG00000042210	Abhd14a	0.238073	0.00092995	0.00721303	1.91516	0.000929499	0.0113571	24	5.63514e-06	3.72701e-05	43.6857	47.2472	0.74152	circan_sine	1.05158e-07	6.16946e-07	0.0397641	0.00795104	24	22	0.223113	0.00795104	0.0397641	24	0	0.223113	0.131265	0.770379	24	2.00007	9.08705	0.00820864	0.0446918	24	1.00004	8.94856	0.220081	0.024594	0.000186232	0.00117562	8.79992	-0.0926562	0.245042	22.6191	0.262071
ENSMUSG00000023232	Serinc2	0.533058	0.00198694	0.0125191	3.55945	0.0225893	0.0850599	24	1.14821e-06	7.286e-06	45.5324	49.0939	0.707968	circan_triangular	4.76782e-08	3.06884e-07	0.0198463	0.00290735	24	4	0.349686	0.00290735	0.0198463	24	6	0.349686	0.205429	0.935679	24	3.84583	9.28973	0.00503077	0.0308113	24	4.92291	8.89579	0.409864	0.0460739	0.000404655	0.00229252	8.76197	0.380361	0.199039	4.15849	1.07582
ENSMUSG00000039356	Exosc2	0.144688	0.0073583	0.0300302	2.60197	0.00040621	0.00607446	24	6.81095e-05	0.00027886	48.9643	52.5258	0.629643	circan_sine	7.77131e-06	3.00281e-05	NA	NA	NA	NA	NA	NA	NA	NA	NA	NA	NA	NA	NA	NA	NA	NA	NA	NA	NA	NA	NA	NA	NA	NA	NA	NA	NA	NA	NA
ENSMUSG00000001157	Gmcl1	0.148093	0.0221821	0.289588	3.83673	0.0384256	0.173014	24	0.000269421	0.00111172	44.392	48.8439	0.790129	circan_damp	7.78576e-05	0.000243485	NA	NA	NA	NA	NA	NA	NA	NA	NA	NA	NA	NA	NA	NA	NA	NA	NA	NA	NA	NA	NA	NA	NA	NA	NA	NA	NA	NA	NA
ENSMUSG00000068391	Chrac1	0.366848	9.21055e-07	8.87335e-05	7.63509	9.8839e-11	9.52205e-09	24	4.44202e-11	4.47216e-09	27.2634	30.8249	0.905113	circan_triangular	1.58478e-15	1.19582e-13	0.00402975	0.000265156	24	6	0.272953	0.000265156	0.00402975	24	8	0.272953	0.0137554	0.580672	24	7.65505	9.24753	4.93175e-05	0.00111345	24	7.82752	8.94498	0.291973	0.0326409	1.69147e-11	6.62494e-10	8.79	0.28933	-0.12243	7.52904	0.818348
ENSMUSG00000040435	Ppp1r15a	NA	NA	NA	NA	NA	NA	NA	NA	NA	NA	NA	NA	NA	NA	NA	0.0156074	0.00202616	24	8	0.126078	0.00202616	0.0156074	24	10	0.126078	0.127861	0.762338	24	9.04828	9.15495	0.00239856	0.0177393	24	9.52414	8.97547	0.159041	0.0177195	0.00138515	0.00652062	8.825	0.083144	-0.149508	10.0614	0.235167
ENSMUSG00000024789	Jak2	0.181851	0.0267683	0.0806525	7.11566	0.000768673	0.00429556	24	0.000121971	0.000368628	51.2724	54.8339	0.560245	circan_triangular	4.45088e-05	0.000146412	NA	NA	NA	NA	NA	NA	NA	NA	NA	NA	NA	NA	NA	NA	NA	NA	NA	NA	NA	NA	NA	NA	NA	NA	NA	NA	NA	NA	NA
ENSMUSG00000036097	Slf2	0.0652832	0.0649393	0.177499	6.88218	0.000562016	0.00457667	24	1.89132e-05	6.54248e-05	53.0805	56.642	0.491299	circan_cosine2	1.79441e-05	6.39295e-05	NA	NA	NA	NA	NA	NA	NA	NA	NA	NA	NA	NA	NA	NA	NA	NA	NA	NA	NA	NA	NA	NA	NA	NA	NA	NA	NA	NA	NA
ENSMUSG00000061118	Dnajc30	0.150648	0.00206263	0.0123933	2.02008	0.00118011	0.0133979	24	1.81898e-05	9.50662e-05	45.8338	49.3953	0.701994	circan_sine	6.79033e-07	3.30728e-06	0.0397641	0.00795104	24	22	0.135485	NA	NA	NA	NA	NA	NA	NA	NA	NA	NA	NA	NA	NA	NA	NA	NA	NA	0.00396258	0.0155304	8.73724	-0.0754181	0.150959	22.2302	0.213315
ENSMUSG00000035215	Lsm7	0.13641	0.113478	0.224465	2.82095	0.423288	1	24	0.00312017	0.00617788	54.388	57.9495	0.429206	circan_triangular	0.00316752	0.00714063	NA	NA	NA	NA	NA	NA	NA	NA	NA	NA	NA	NA	NA	NA	NA	NA	NA	NA	NA	NA	NA	NA	NA	NA	NA	NA	NA	NA	NA
ENSMUSG00000032265	Tent5a	NA	NA	NA	NA	NA	NA	NA	NA	NA	NA	NA	NA	NA	NA	NA	NA	NA	NA	NA	NA	NA	NA	NA	NA	NA	NA	NA	NA	NA	NA	NA	NA	NA	NA	NA	NA	NA	0.00049641	0.00272646	8.87108	0.18702	-0.26861	9.67683	0.528973
ENSMUSG00000014599	Csf1	NA	NA	NA	NA	NA	NA	NA	NA	NA	NA	NA	NA	NA	NA	NA	0.00927987	0.000942737	24	18	0.265998	0.000942737	0.00927987	24	20	0.265998	0.071722	0.637406	24	16.3883	9.19787	0.000716832	0.00723832	24	18.1941	8.92353	0.39192	0.0439199	8.15478e-06	8.14785e-05	8.77165	-0.305959	0.0233856	18.2914	0.865383
ENSMUSG00000038000	Acd	0.16049	0.00195814	0.0123943	4.97238	0.000969557	0.00529918	24	1.12176e-06	7.15037e-06	44.8832	48.4446	0.720339	circan_triangular	4.59882e-08	2.97568e-07	0.0156074	0.00202616	24	4	0.0915898	0.00202616	0.0156074	24	6	0.0915898	0.175239	0.876207	24	6.06217	9.07966	0.0031754	0.0217752	24	6.03109	8.9409	0.161501	0.0180632	0.00393977	0.0154624	8.78632	0.14085	0.0363513	5.03524	0.398384
ENSMUSG00000021636	Marveld2	0.321202	0.00856342	0.0361623	7.08089	0.00012521	0.000857979	24	1.3674e-05	5.79871e-05	48.5303	52.0918	0.640958	circan_triangular	1.98598e-06	8.69781e-06	NA	NA	NA	NA	NA	NA	NA	NA	NA	NA	NA	NA	NA	NA	NA	NA	NA	NA	NA	NA	NA	NA	0.00195989	0.0087274	8.80376	0.282243	-0.0622932	6.82974	0.798304
ENSMUSG00000021701	Plk2	NA	NA	NA	NA	NA	NA	NA	NA	NA	NA	NA	NA	NA	NA	NA	NA	NA	NA	NA	NA	NA	NA	NA	NA	NA	NA	NA	NA	NA	NA	NA	NA	NA	NA	NA	NA	NA	0.00041612	0.00234401	8.74569	-0.316201	0.022846	18.2755	0.894351
ENSMUSG00000019988	Nedd1	0.20837	0.00427757	0.0218648	7.69807	6.45576e-06	6.23163e-05	24	4.05507e-06	2.08219e-05	47.4119	50.9734	0.668072	circan_triangular	3.27315e-07	1.7225e-06	NA	NA	NA	NA	NA	NA	NA	NA	NA	NA	NA	NA	NA	NA	NA	NA	NA	NA	NA	NA	NA	NA	0.00668643	0.0238995	8.82447	0.150594	-0.0875842	8.01213	0.425945
ENSMUSG00000006215	Zbtb17	0.078713	0.156252	0.277975	5.11546	0.111419	0.344094	24	0.00699302	0.0124472	55.136	58.6975	0.386785	circan_triangular	0.00854376	0.0175283	NA	NA	NA	NA	NA	NA	NA	NA	NA	NA	NA	NA	NA	NA	NA	NA	NA	NA	NA	NA	NA	NA	NA	NA	NA	NA	NA	NA	NA
ENSMUSG00000032596	Uba7	0.229766	0.0120194	0.0456977	3.31793	0.0993963	0.312467	24	2.55076e-05	9.74335e-05	49.5715	53.133	0.612977	circan_triangular	4.90468e-06	1.9799e-05	NA	NA	NA	NA	NA	NA	NA	NA	NA	NA	NA	NA	NA	NA	NA	NA	NA	NA	NA	NA	NA	NA	NA	NA	NA	NA	NA	NA	NA
ENSMUSG00000036565	Ttyh3	0.240729	0.00901318	0.0375731	7.13787	0.000115184	0.000796621	24	1.50036e-05	6.28225e-05	48.7178	52.2793	0.636127	circan_triangular	2.27408e-06	9.82983e-06	NA	NA	NA	NA	NA	NA	NA	NA	NA	NA	NA	NA	NA	NA	NA	NA	NA	NA	NA	NA	NA	NA	NA	NA	NA	NA	NA	NA	NA
ENSMUSG00000018322	Tomm34	0.117392	0.00384104	0.0188879	0.0875965	0.881211	1	24	1.13085e-05	6.50295e-05	46.8479	50.4094	0.680734	circan_sine	7.79772e-07	3.74341e-06	NA	NA	NA	NA	NA	NA	NA	NA	NA	NA	NA	NA	NA	NA	NA	NA	NA	NA	NA	NA	NA	NA	NA	NA	NA	NA	NA	NA	NA
ENSMUSG00000033728	Lrrc14	0.121555	0.065488	0.142457	1.81763	0.0842573	0.35944	24	0.00464638	0.0095102	53.4282	56.9897	0.476003	circan_sine	0.00276822	0.006314	NA	NA	NA	NA	NA	NA	NA	NA	NA	NA	NA	NA	NA	NA	NA	NA	NA	NA	NA	NA	NA	NA	NA	NA	NA	NA	NA	NA	NA
ENSMUSG00000030521	Mphosph10	NA	NA	NA	NA	NA	NA	NA	NA	NA	NA	NA	NA	NA	NA	NA	NA	NA	NA	NA	NA	NA	NA	NA	NA	NA	NA	NA	NA	NA	NA	NA	NA	NA	NA	NA	NA	NA	0.00580152	0.0213559	8.83543	-0.201701	-0.145977	15.607	0.570495
ENSMUSG00000034674	Tdg	0.107398	0.0691715	0.148261	0.0324619	0.974217	1	24	0.00216491	0.00497578	53.5462	57.1076	0.47063	circan_sine	0.00146853	0.00354811	NA	NA	NA	NA	NA	NA	NA	NA	NA	NA	NA	NA	NA	NA	NA	NA	NA	NA	NA	NA	NA	NA	NA	NA	NA	NA	NA	NA	NA
ENSMUSG00000020486	45173	0.37774	8.4738e-05	0.00146176	0	1	1	24	1.18555e-08	2.06619e-07	35.7542	39.3157	0.842777	circan_triangular	2.87584e-11	4.53053e-10	0.00303503	0.000167488	24	22	0.28413	0.000167488	0.00303503	24	0	0.28413	0.0250468	0.580672	24	2.00007	9.10927	5.61363e-05	0.00119966	24	1.00004	8.95858	0.293884	0.0328047	1.22955e-08	2.63956e-07	8.80776	-0.0786241	0.317106	23.0716	0.222383
ENSMUSG00000054517	Trim65	NA	NA	NA	NA	NA	NA	NA	NA	NA	NA	NA	NA	NA	NA	NA	0.0054131	0.000411834	24	14	0.261052	0.000411834	0.0054131	24	16	0.261052	0.029375	0.580672	24	14.9448	9.33327	0.000149073	0.00233457	24	15.4724	8.94082	0.30276	0.0338626	6.3258e-09	1.4442e-07	8.78938	-0.321046	-0.189115	15.9666	0.908055
ENSMUSG00000030660	Pik3c2a	NA	NA	NA	NA	NA	NA	NA	NA	NA	NA	NA	NA	NA	NA	NA	NA	NA	NA	NA	NA	NA	NA	NA	NA	NA	NA	NA	NA	NA	NA	NA	NA	NA	NA	NA	NA	NA	0.00363953	0.0145821	8.80902	-0.137971	-0.218536	14.1511	0.390241
ENSMUSG00000020471	Pold2	0.106156	0.0270779	0.099947	0.911575	0.657472	1	24	1.0677e-05	3.86538e-05	50.8299	54.3914	0.574924	circan_cosine2	4.6421e-06	1.88528e-05	NA	NA	NA	NA	NA	NA	NA	NA	NA	NA	NA	NA	NA	NA	NA	NA	NA	NA	NA	NA	NA	NA	NA	NA	NA	NA	NA	NA	NA
ENSMUSG00000039887	Alg14	0.149225	0.000614545	0.0054731	0.659757	0.252037	0.793142	24	2.20206e-06	1.81467e-05	43.4549	47.0164	0.745378	circan_sine	2.89879e-08	1.97833e-07	0.0397641	0.00795104	24	2	0.137904	0.00795104	0.0397641	24	4	0.137904	0.125402	0.75777	24	13.937	8.88109	0.00788754	0.0433502	24	8.9685	8.95777	0.0766978	0.00856215	0.00140691	0.00659838	8.80601	0.129417	0.0996899	3.49287	0.366048
ENSMUSG00000028443	Nudt2	0.166072	0.002979	0.0159397	0.207739	0.725209	1	24	8.5153e-06	5.13981e-05	46.3548	49.9163	0.691304	circan_sine	4.69032e-07	2.37731e-06	NA	NA	NA	NA	NA	NA	NA	NA	NA	NA	NA	NA	NA	NA	NA	NA	NA	NA	NA	NA	NA	NA	0.00373277	0.0148645	8.79221	0.175441	0.0329124	5.29166	0.496221
ENSMUSG00000025193	Cutc	0.215791	4.77449e-05	0.00102023	7.79888	6.82273e-09	2.20755e-07	24	5.56552e-09	1.19994e-07	36.8308	40.3923	0.832116	circan_triangular	7.96014e-12	1.50547e-10	0.0054131	0.000411834	24	6	0.134408	0.000411834	0.0054131	24	8	0.134408	0.0417889	0.596773	24	7.99738	9.13989	0.000206005	0.0029481	24	7.99869	8.9583	0.208862	0.0233149	4.07175e-05	0.000322827	8.8044	0.159005	-0.0916224	7.99677	0.449734
ENSMUSG00000020392	Cdkn2aipnl	0.0996756	0.0209102	0.0680331	7.2982	0.000310636	0.00190162	24	7.41495e-05	0.00024207	50.8457	54.4072	0.574413	circan_triangular	2.22912e-05	7.8075e-05	NA	NA	NA	NA	NA	NA	NA	NA	NA	NA	NA	NA	NA	NA	NA	NA	NA	NA	NA	NA	NA	NA	NA	NA	NA	NA	NA	NA	NA
ENSMUSG00000020697	Lig3	0.199979	0.00765779	0.0309894	2.10396	0.00334317	0.0298182	24	0.000131541	0.000475964	49.0194	52.5809	0.62817	circan_sine	1.49166e-05	5.43408e-05	NA	NA	NA	NA	NA	NA	NA	NA	NA	NA	NA	NA	NA	NA	NA	NA	NA	NA	NA	NA	NA	NA	NA	NA	NA	NA	NA	NA	NA
ENSMUSG00000031714	Gab1	NA	NA	NA	NA	NA	NA	NA	NA	NA	NA	NA	NA	NA	NA	NA	NA	NA	NA	NA	NA	0.0146668	0.0620828	24	14	0.326986	0.0886914	0.676234	24	10.7332	9.33415	0.00994443	0.0520477	24	12.3666	8.90018	0.329469	0.0370182	1.20511e-05	0.000112979	8.75095	-0.0645705	-0.360513	12.677	0.182633
ENSMUSG00000029763	Exoc4	0.310148	0.00282493	0.016073	3.66186	0.0232969	0.0874057	24	2.02931e-06	1.16155e-05	46.4246	49.9861	0.689834	circan_triangular	1.14521e-07	6.64722e-07	NA	NA	NA	NA	NA	NA	NA	NA	NA	NA	NA	NA	NA	NA	NA	NA	NA	NA	NA	NA	NA	NA	0.0021435	0.00937912	8.7898	0.224688	0.142184	3.84493	0.635512
ENSMUSG00000022723	Crybg3	NA	NA	NA	NA	NA	NA	NA	NA	NA	NA	NA	NA	NA	NA	NA	NA	NA	NA	NA	NA	NA	NA	NA	NA	NA	NA	NA	NA	NA	NA	NA	NA	NA	NA	NA	NA	NA	1.16488e-05	0.000109615	8.78547	-0.428949	0.118768	19.0318	1.21325
ENSMUSG00000020255	D10Wsu102e	0.146026	0.030583	0.083492	0.461593	0.631971	1	24	0.000683065	0.00188323	52.0421	55.6036	0.532822	circan_sine	0.000246007	0.000694637	NA	NA	NA	NA	NA	NA	NA	NA	NA	NA	NA	NA	NA	NA	NA	NA	NA	NA	NA	NA	NA	NA	NA	NA	NA	NA	NA	NA	NA
ENSMUSG00000008333	Snrpb2	0.0690082	0.0817508	0.205038	5.23973	0.0172657	0.0918324	24	1.88241e-05	6.51388e-05	53.8395	57.401	0.456838	circan_cosine2	2.2136e-05	7.75499e-05	NA	NA	NA	NA	NA	NA	NA	NA	NA	NA	NA	NA	NA	NA	NA	NA	NA	NA	NA	NA	NA	NA	NA	NA	NA	NA	NA	NA	NA
ENSMUSG00000043068	Fam89a	0.777706	0.000139079	0.00196955	1.93583	0.000120564	0.00246941	24	4.53548e-07	5.46357e-06	39.2174	42.7789	0.805485	circan_sine	1.54459e-09	1.45407e-08	0.0054131	0.000411834	24	22	0.566775	0.000411834	0.0054131	24	0	0.566775	0.0587249	0.609534	24	21.9999	9.42505	0.000281265	0.00366074	24	23	8.83084	0.768712	0.0870486	9.29153e-07	1.19274e-05	8.71146	-0.274119	0.787793	22.721	0.775325
ENSMUSG00000032410	Xrn1	0.0985195	0.0366904	0.0953587	0.0653544	0.939858	1	24	0.000602138	0.00169749	52.1246	55.686	0.529728	circan_sine	0.000258932	0.000726808	NA	NA	NA	NA	NA	NA	NA	NA	NA	NA	NA	NA	NA	NA	NA	NA	NA	NA	NA	NA	NA	NA	NA	NA	NA	NA	NA	NA	NA
ENSMUSG00000040268	Plekha1	0.18678	0.152451	0.273585	0	1	1	24	0.00656357	0.0117869	54.8253	58.3868	0.405162	circan_triangular	0.00791206	0.0163463	NA	NA	NA	NA	NA	0.0146668	0.0620828	24	22	0.217489	0.0690475	0.629189	24	16.5046	9.20879	0.00799543	0.0437812	24	19.2523	8.97179	0.408308	0.0455102	1.92843e-05	0.000169262	8.82576	-0.264946	0.152085	19.9905	0.74938
ENSMUSG00000040363	Bcor	0.173417	0.048933	0.116453	2.33925	0.0143881	0.0924082	24	0.0026306	0.00589144	53.2452	56.8067	0.48415	circan_sine	0.0012818	0.00312916	NA	NA	NA	NA	NA	NA	NA	NA	NA	NA	NA	NA	NA	NA	NA	NA	NA	NA	NA	NA	NA	NA	NA	NA	NA	NA	NA	NA	NA
ENSMUSG00000057133	Chd6	0.110616	0.0445946	0.109176	0.814732	0.476735	1	24	0.00224783	0.0051487	53.0503	56.6118	0.49259	circan_sine	0.00102326	0.00255276	NA	NA	NA	NA	NA	NA	NA	NA	NA	NA	NA	NA	NA	NA	NA	NA	NA	NA	NA	NA	NA	NA	NA	NA	NA	NA	NA	NA	NA
ENSMUSG00000027650	Tti1	0.121072	0.01255	0.0443025	2.53888	0.00109259	0.0125345	24	0.000185678	0.000634131	50.2328	53.7943	0.593617	circan_sine	3.25528e-05	0.000110009	NA	NA	NA	NA	NA	NA	NA	NA	NA	NA	NA	NA	NA	NA	NA	NA	NA	NA	NA	NA	NA	NA	NA	NA	NA	NA	NA	NA	NA
ENSMUSG00000070699	Sars2	0.167814	0.000572874	0.00523929	3.44694	0.0128108	0.0519563	24	1.71214e-07	1.58117e-06	42.4791	46.0406	0.760946	circan_triangular	2.35845e-09	2.09681e-08	0.00927987	0.000942737	24	2	0.0929103	0.000942737	0.00927987	24	4	0.0929103	0.117468	0.742995	24	3.50251	9.02268	0.00111941	0.0100512	24	3.75125	8.8924	0.112812	0.0126863	0.00289003	0.0120191	8.73189	0.119214	0.0768818	3.81212	0.337188
ENSMUSG00000095098	Ccdc85b	NA	NA	NA	NA	NA	NA	NA	NA	NA	NA	NA	NA	NA	NA	NA	0.00402975	0.000265156	24	10	0.284058	0.000265156	0.00402975	24	12	0.284058	0.0494469	0.598095	24	10.3826	9.18584	0.000160508	0.00245222	24	11.1913	8.83788	0.314949	0.0356363	1.1055e-06	1.39374e-05	8.67608	0.0620794	-0.33318	11.2964	0.175587
ENSMUSG00000098234	Snhg6	NA	NA	NA	NA	NA	NA	NA	NA	NA	NA	NA	NA	NA	NA	NA	NA	NA	NA	NA	NA	NA	NA	NA	NA	NA	NA	NA	NA	NA	NA	NA	NA	NA	NA	NA	NA	NA	0.00202205	0.00894373	8.69165	0.0379931	-0.219262	11.3446	0.107461
ENSMUSG00000001436	Slc19a1	NA	NA	NA	NA	NA	NA	NA	NA	NA	NA	NA	NA	NA	NA	NA	0.0198463	0.00290735	24	12	0.256444	0.00290735	0.0198463	24	14	0.256444	0.0816822	0.656156	24	10.7241	9.25569	0.00221934	0.0167709	24	12.3621	8.89166	0.297826	0.033495	1.2151e-05	0.000113855	8.73866	-0.000424417	-0.326982	12.005	0.00120043
ENSMUSG00000008435	Rdh13	NA	NA	NA	NA	NA	NA	NA	NA	NA	NA	NA	NA	NA	NA	NA	0.0156074	0.00202616	24	10	0.213016	0.00202616	0.0156074	24	12	0.213016	0.159863	0.839143	24	13.4461	9.26459	0.00292654	0.0205804	24	12.723	8.90031	0.298034	0.0334858	0.000185528	0.00117244	8.75225	-0.00869238	-0.326337	12.1017	0.0245858
ENSMUSG00000038518	Jarid2	NA	NA	NA	NA	NA	NA	NA	NA	NA	NA	NA	NA	NA	NA	NA	NA	NA	NA	NA	NA	NA	NA	NA	NA	NA	NA	NA	NA	NA	NA	NA	NA	NA	NA	NA	NA	NA	0.00275874	0.0115745	8.76587	-0.126113	-0.104208	15.3622	0.356703
ENSMUSG00000059554	Ccdc28a	0.216247	0.0351648	0.0980991	2.52869	0.344062	0.89661	24	0.000215041	0.000601391	51.2908	54.8523	0.55962	circan_triangular	9.67347e-05	0.0002961	NA	NA	NA	NA	NA	NA	NA	NA	NA	NA	NA	NA	NA	NA	NA	NA	NA	NA	NA	NA	NA	NA	NA	NA	NA	NA	NA	NA	NA
ENSMUSG00000020770	Unk	0.162353	0.0267622	0.310744	0	1	1	24	4.49231e-05	0.000250122	43.9591	48.411	0.769407	circan_damp	1.75904e-05	6.27455e-05	0.0251186	0.00411664	24	0	0.0784884	0.00411664	0.0251186	24	2	0.0784884	0.14111	0.797187	24	21.9999	8.92073	0.00490915	0.0302104	24	24	8.86817	0.0970524	0.0109439	NA	NA	NA	NA	NA	NA	NA
ENSMUSG00000058317	Ube2e2	0.354812	0.00049102	0.0047065	8.11262	6.5189e-08	1.34495e-06	24	1.36635e-07	1.32248e-06	42.3956	45.9571	0.762224	circan_triangular	1.63868e-09	1.52701e-08	0.0198463	0.00290735	24	8	0.217809	0.00290735	0.0198463	24	10	0.217809	0.101539	0.707551	24	8.579	9.12142	0.00269462	0.0193561	24	9.2895	8.85044	0.178282	0.0201438	4.67714e-05	0.000362531	8.69281	0.269863	-0.138935	7.81606	0.763288
ENSMUSG00000024299	Adamts10	0.252254	0.000781185	0.00639531	2.96204	6.24692e-06	0.000309081	24	1.09884e-06	1.06542e-05	43.1279	46.6894	0.750725	circan_sine	1.87783e-08	1.35311e-07	0.0120512	0.00139237	24	18	0.22035	0.00139237	0.0120512	24	20	0.22035	0.117631	0.742995	24	17.6095	9.19799	0.0015915	0.0131294	24	18.8047	8.91041	0.373687	0.0419383	9.33421e-05	0.000652063	8.75798	-0.27707	0.0493676	18.6735	0.783672
ENSMUSG00000022505	Emp2	0.497453	0.00811719	0.0347556	7.62396	2.38066e-05	0.000196824	24	1.24158e-05	5.33741e-05	48.8641	52.4256	0.632297	circan_triangular	1.7244e-06	7.64932e-06	NA	NA	NA	NA	NA	NA	NA	NA	NA	NA	NA	NA	NA	NA	NA	NA	NA	NA	NA	NA	NA	NA	0.0071063	0.0251655	8.93399	0.339382	-0.186607	7.92027	0.959917
ENSMUSG00000019433	Gipc1	0.277589	0.00202034	0.0173794	2.43809	0.00462081	0.0294649	24	6.52596e-10	6.30514e-09	44.8499	48.4113	0.720955	circan_cosine2	3.73846e-11	5.69438e-10	NA	NA	NA	NA	NA	NA	NA	NA	NA	NA	NA	NA	NA	NA	NA	NA	NA	NA	NA	NA	NA	NA	0.000584121	0.00312447	8.68518	0.165764	0.259842	2.16904	0.468853
ENSMUSG00000090112	Shprh	0.290945	0.0179943	0.271466	8.659	6.35067e-10	3.44091e-08	24	6.49591e-08	1.60951e-06	37.8656	42.3175	0.862039	circan_damp	2.52097e-08	1.74476e-07	0.0198463	0.00290735	24	8	0.129768	0.00290735	0.0198463	24	10	0.129768	0.0604393	0.612532	24	7.28895	9.09783	0.00169509	0.0137518	24	8.64447	8.94293	0.162256	0.0181436	0.000542881	0.00294318	8.78743	0.127951	-0.0829949	8.19796	0.361899
ENSMUSG00000048264	Dip2c	0.150575	0.000682202	0.00859305	6.47446	4.59348e-08	1.11332e-06	24	1.04764e-10	1.37824e-09	42.9224	46.4839	0.754017	circan_cosine2	2.23483e-12	5.1061e-11	0.0198463	0.00290735	24	6	0.154496	0.00290735	0.0198463	24	8	0.154496	0.107195	0.721458	24	8.1573	9.06966	0.00282783	0.0201043	24	8.07865	8.91499	0.118155	0.0132535	0.000724257	0.00376328	8.75809	0.166647	-0.0503794	7.12138	0.471348
ENSMUSG00000043154	Ppp2r3a	0.134273	0.0150386	0.0504631	0.49586	0.559456	1	24	0.000205566	0.000689283	50.5109	54.0724	0.585061	circan_sine	4.23119e-05	0.000139685	NA	NA	NA	NA	NA	NA	NA	NA	NA	NA	NA	NA	NA	NA	NA	NA	NA	NA	NA	NA	NA	NA	NA	NA	NA	NA	NA	NA	NA
ENSMUSG00000040563	Plppr2	0.217127	0.0302207	0.0882706	2.85291	0.252374	0.690656	24	0.000156586	0.000458732	51.3035	54.865	0.559186	circan_triangular	6.27534e-05	0.000200468	NA	NA	NA	NA	NA	NA	NA	NA	NA	NA	NA	NA	NA	NA	NA	NA	NA	NA	NA	NA	NA	NA	NA	NA	NA	NA	NA	NA	NA
ENSMUSG00000019920	Lims1	0.242667	0.000541243	0.00497505	1.94002	0.000463916	0.0067363	24	2.71816e-06	2.13612e-05	42.4688	46.0303	0.761103	circan_sine	3.1391e-08	2.12264e-07	0.00716038	0.000628333	24	22	0.219332	0.000628333	0.00716038	24	0	0.219332	0.103685	0.714201	24	21.9999	9.20714	0.000693105	0.00705415	24	23	8.90213	0.230435	0.0258854	5.04886e-05	0.000385388	8.74761	-0.0959857	0.253157	22.6157	0.271489
ENSMUSG00000041143	Tmco4	0.614455	0.00526675	0.167946	9.02095	8.97904e-13	3.50149e-10	24	NA	NA	32.4347	35.9962	0.891537	circan_damp	0.00526675	0.011323	0.0156074	0.00202616	24	8	0.261264	0.00202616	0.0156074	24	10	0.261264	0.0474052	0.598095	24	7.1151	9.20163	0.00098458	0.00919384	24	8.55755	8.92558	0.325614	0.0364809	1.44606e-06	1.75772e-05	8.77181	0.215689	-0.193588	8.79393	0.610062
ENSMUSG00000049287	Iba57	0.170893	0.000937051	0.010532	3.02363	0.00208439	0.0146322	24	6.90543e-09	4.90871e-08	42.1367	45.6981	0.76614	circan_cosine2	1.73181e-10	2.17608e-09	NA	NA	NA	NA	NA	NA	NA	NA	NA	NA	NA	NA	NA	NA	NA	NA	NA	NA	NA	NA	NA	NA	0.00917048	0.0309814	8.75279	0.0659863	0.164934	1.45368	0.186637
ENSMUSG00000026603	Smyd2	NA	NA	NA	NA	NA	NA	NA	NA	NA	NA	NA	NA	NA	NA	NA	NA	NA	NA	NA	NA	NA	NA	NA	NA	NA	NA	NA	NA	NA	NA	NA	NA	NA	NA	NA	NA	NA	0.00114071	0.00554927	8.70668	-0.172203	-0.11036	15.823	0.487063
ENSMUSG00000059022	Kcp	0.20282	0.00981887	0.0509267	0	1	1	24	0.00101909	0.00261474	49.1787	52.7402	0.623871	circan_cosine2	0.000125202	0.000375121	NA	NA	NA	NA	NA	NA	NA	NA	NA	NA	NA	NA	NA	NA	NA	NA	NA	NA	NA	NA	NA	NA	NA	NA	NA	NA	NA	NA	NA
ENSMUSG00000009145	Dqx1	0.147716	0.0371791	0.0962331	1.8604	0.044089	0.219768	24	0.00169235	0.00406435	52.2052	55.7666	0.526672	circan_sine	0.000671586	0.00173882	NA	NA	NA	NA	NA	NA	NA	NA	NA	NA	NA	NA	NA	NA	NA	NA	NA	NA	NA	NA	NA	NA	NA	NA	NA	NA	NA	NA	NA
ENSMUSG00000024317	Rnf138	0.215528	8.35321e-06	0.000601667	6.43166	1.09328e-10	9.71459e-09	24	1.56045e-13	1.01263e-11	32.495	36.0565	0.87078	circan_cosine2	5.49827e-17	8.98906e-15	0.00927987	0.000942737	24	6	0.219452	0.000942737	0.00927987	24	8	0.219452	0.0257623	0.580672	24	6.822	9.11115	0.000282351	0.00367062	24	7.411	8.92661	0.141715	0.0158755	3.71241e-07	5.38973e-06	8.77007	0.235952	-0.0535961	6.85317	0.667373
ENSMUSG00000024664	Fads3	0.216474	0.0183683	0.0582851	0.329484	0.690622	1	24	0.000215523	0.000717053	50.7474	54.3089	0.57758	circan_sine	5.32044e-05	0.00017232	NA	NA	NA	NA	NA	NA	NA	NA	NA	NA	NA	NA	NA	NA	NA	NA	NA	NA	NA	NA	NA	NA	NA	NA	NA	NA	NA	NA	NA
ENSMUSG00000030045	Mrpl19	0.133996	0.0250645	0.0726891	2.39307	0.00483102	0.0398104	24	0.000757559	0.00205724	51.8281	55.3896	0.540705	circan_sine	0.000225418	0.000642543	NA	NA	NA	NA	NA	NA	NA	NA	NA	NA	NA	NA	NA	NA	NA	NA	NA	NA	NA	NA	NA	NA	NA	NA	NA	NA	NA	NA	NA
ENSMUSG00000001473	Tubb6	0.206974	0.108631	0.217836	0	1	1	24	0.00280232	0.0056246	54.0147	57.5762	0.448288	circan_triangular	0.00276933	0.00631554	NA	NA	NA	NA	NA	NA	NA	NA	NA	NA	NA	NA	NA	NA	NA	NA	NA	NA	NA	NA	NA	NA	0.00134059	0.00633967	8.71832	-0.213182	0.168308	20.5527	0.602969
ENSMUSG00000044475	Ascc1	0.0777919	0.0912631	0.219684	6.19092	0.000777205	0.00610542	24	4.03299e-06	1.56995e-05	54.4	57.9615	0.428571	circan_cosine2	5.82093e-06	2.30985e-05	NA	NA	NA	NA	NA	NA	NA	NA	NA	NA	NA	NA	NA	NA	NA	NA	NA	NA	NA	NA	NA	NA	NA	NA	NA	NA	NA	NA	NA
ENSMUSG00000025817	Nudt5	NA	NA	NA	NA	NA	NA	NA	NA	NA	NA	NA	NA	NA	NA	NA	NA	NA	NA	NA	NA	NA	NA	NA	NA	NA	NA	NA	NA	NA	NA	NA	NA	NA	NA	NA	NA	NA	0.00984715	0.0327712	8.73525	-0.133872	-0.0199278	17.4356	0.378646
ENSMUSG00000028842	Ago3	NA	NA	NA	NA	NA	NA	NA	NA	NA	NA	NA	NA	NA	NA	NA	0.00126342	3.70728e-05	24	14	0.229865	3.70728e-05	0.00126342	24	16	0.229865	0.0145966	0.580672	24	14.0645	9.1549	8.34953e-06	0.000362902	24	15.0322	8.88435	0.271317	0.0305388	1.67249e-09	4.32857e-08	8.7227	-0.155318	-0.216838	14.3742	0.439306
ENSMUSG00000029787	Avl9	0.239325	9.42128e-05	0.00154579	0.167011	0.669578	1	24	5.96301e-08	1.2432e-06	38.0284	41.5899	0.819301	circan_sine	1.51151e-10	1.92724e-09	0.0397641	0.00795104	24	4	0.24793	0.00795104	0.0397641	24	6	0.24793	0.0487602	0.598095	24	5.10418	9.14086	0.00343315	0.0230852	24	5.55209	8.91745	0.208175	0.0233447	4.45088e-06	4.77751e-05	8.76203	0.259841	0.0445789	5.351	0.73494
ENSMUSG00000036197	Gxylt1	NA	NA	NA	NA	NA	NA	NA	NA	NA	NA	NA	NA	NA	NA	NA	0.00402975	0.000265156	24	10	0.245549	0.000265156	0.00402975	24	12	0.245549	0.0296492	0.580672	24	11.035	9.14905	0.000100264	0.00175672	24	11.5175	8.89894	0.258396	0.0290367	9.53237e-08	1.64684e-06	8.74109	0.0945379	-0.279673	10.7549	0.267394
ENSMUSG00000028126	Pip5k1a	0.132652	0.0567413	0.138212	6.87615	0.00498191	0.0226085	24	0.000609848	0.00148748	52.8259	56.3874	0.502026	circan_triangular	0.000390036	0.00105574	NA	NA	NA	NA	NA	NA	NA	NA	NA	NA	NA	NA	NA	NA	NA	NA	NA	NA	NA	NA	NA	NA	NA	NA	NA	NA	NA	NA	NA
ENSMUSG00000037296	Lsm1	0.211096	0.00102531	0.00794805	9.39444	2.0517e-08	5.19456e-07	24	4.0914e-07	3.19883e-06	42.4582	46.0197	0.761267	circan_triangular	9.47725e-09	7.2705e-08	NA	NA	NA	NA	NA	0.0196038	0.0765352	24	12	0.212067	0.0645297	0.620937	24	7.95967	9.00898	0.00970613	0.0511053	24	9.97983	8.84295	0.195067	0.0220591	9.78431e-05	0.000678779	8.67812	0.105717	-0.175312	9.92728	0.299012
ENSMUSG00000049657	Zbtb5	0.24184	0.00261881	0.0146378	2.63556	8.47381e-05	0.00195174	24	1.25706e-05	7.1026e-05	46.5569	50.1184	0.687026	circan_sine	6.00104e-07	2.95414e-06	NA	NA	NA	NA	NA	NA	NA	NA	NA	NA	NA	NA	NA	NA	NA	NA	NA	NA	NA	NA	NA	NA	0.00203773	0.00899448	8.66592	-0.237599	0.127894	19.8862	0.672031
ENSMUSG00000059040	Eno1b	0.166584	0.016518	0.0540691	2.84452	0.000684711	0.00899703	24	0.000169295	0.000587385	50.4664	54.0279	0.586447	circan_sine	3.85545e-05	0.000128463	NA	NA	NA	NA	NA	NA	NA	NA	NA	NA	NA	NA	NA	NA	NA	NA	NA	NA	NA	NA	NA	NA	NA	NA	NA	NA	NA	NA	NA
ENSMUSG00000056153	Socs6	0.0899866	0.043077	0.106721	1.50087	0.140862	0.523556	24	0.0020652	0.0047871	52.3497	55.9112	0.521111	circan_sine	0.000918742	0.00231479	NA	NA	NA	NA	NA	NA	NA	NA	NA	NA	NA	NA	NA	NA	NA	NA	NA	NA	NA	NA	NA	NA	NA	NA	NA	NA	NA	NA	NA
ENSMUSG00000078485	Plekhn1	0.127999	0.00060203	0.00540164	0.183348	0.702211	1	24	7.60359e-07	8.06385e-06	42.509	46.0705	0.760485	circan_sine	1.03017e-08	7.85925e-08	0.0251186	0.00411664	24	4	0.135671	0.00411664	0.0251186	24	6	0.135671	0.104475	0.716116	24	7.96194	9.01458	0.00376391	0.024753	24	6.98097	8.89633	0.0918776	0.0103276	0.00264403	0.0111646	8.73599	0.140029	0.0272906	5.26478	0.396061
ENSMUSG00000036687	Tmem184a	0.338831	0.000959412	0.00737061	0.508608	0.37763	1	24	2.89178e-06	2.25179e-05	44.2389	47.8004	0.731985	circan_sine	5.74381e-08	3.63191e-07	0.0251186	0.00411664	24	4	0.28683	0.00411664	0.0251186	24	6	0.28683	0.146715	0.809813	24	5.4524	9.17094	0.00508061	0.0310215	24	5.7262	8.83265	0.413333	0.0467961	0.000115114	0.000779142	8.67995	0.319545	0.185672	3.98942	0.903809
ENSMUSG00000017670	Elmo2	0.0636746	0.234833	0.405242	2.77353	0.263844	0.834865	24	0.00107989	0.00275141	55.9113	59.4728	0.334921	circan_cosine2	0.0023533	0.00545126	NA	NA	NA	NA	NA	NA	NA	NA	NA	NA	NA	NA	NA	NA	NA	NA	NA	NA	NA	NA	NA	NA	NA	NA	NA	NA	NA	NA	NA
ENSMUSG00000021044	Adck1	0.192953	0.00015333	0.00210189	1.22848	0.018162	0.110619	24	5.07607e-07	5.91992e-06	39.3779	42.9394	0.803531	circan_sine	1.88948e-09	1.73112e-08	0.0319063	0.00575569	24	0	0.199575	0.00575569	0.0319063	24	2	0.199575	0.06027	0.612532	24	2.59817	9.02043	0.00311043	0.021477	24	2.29908	8.89686	0.223828	0.025158	4.79441e-05	0.000370296	8.7384	0.0704296	0.202375	1.27924	0.199205
ENSMUSG00000026273	Mterf4	0.133421	0.01848	0.0585086	0.575527	0.525201	1	24	0.000341067	0.00105616	51.0588	54.6203	0.567424	circan_sine	8.17774e-05	0.000254553	NA	NA	NA	NA	NA	NA	NA	NA	NA	NA	NA	NA	NA	NA	NA	NA	NA	NA	NA	NA	NA	NA	NA	NA	NA	NA	NA	NA	NA
ENSMUSG00000058291	Zfp68	0.128033	9.97546e-05	0.00251924	4.73004	0.000603414	0.00487113	24	4.75221e-09	3.53288e-08	37.2001	40.7616	0.828275	circan_cosine2	1.39265e-11	2.41973e-10	0.0198463	0.00290735	24	4	0.108631	0.00290735	0.0198463	24	6	0.108631	0.0585743	0.609534	24	6.04083	9.05822	0.00164812	0.013486	24	6.02042	8.93552	0.248145	0.0277706	0.00042044	0.00236221	8.77956	0.137755	0.0818019	3.95315	0.38963
ENSMUSG00000047141	Zfp654	NA	NA	NA	NA	NA	NA	NA	NA	NA	NA	NA	NA	NA	NA	NA	0.00927987	0.000942737	24	12	0.119298	0.000942737	0.00927987	24	14	0.119298	0.0886627	0.676234	24	13.8742	9.09541	0.000868424	0.00838327	24	13.9371	8.92368	0.125681	0.014084	0.000686988	0.0035908	8.76709	-0.105769	-0.13143	14.5884	0.299159
ENSMUSG00000114828	AI463229	0.403849	0.000789621	0.00947592	6.04691	1.03735e-07	2.21041e-06	24	4.95509e-11	7.43773e-10	43.8643	47.4257	0.738488	circan_cosine2	1.24704e-12	3.13122e-11	NA	NA	NA	NA	NA	NA	NA	NA	NA	NA	NA	NA	NA	NA	NA	NA	NA	NA	NA	NA	NA	NA	1.79723e-05	0.000159417	8.56283	0.453209	0.00288511	5.97568	1.28187
ENSMUSG00000024983	Vti1a	0.186313	0.00251154	0.0142435	0.380103	0.538824	1	24	8.90098e-06	5.34952e-05	46.2304	49.7919	0.693899	circan_sine	4.16168e-07	2.13585e-06	0.0397641	0.00795104	24	2	0.13314	NA	NA	NA	NA	NA	NA	NA	NA	NA	NA	NA	NA	NA	NA	NA	NA	NA	0.00376111	0.0149418	8.68886	0.188149	0.0741147	4.56665	0.532165
ENSMUSG00000007589	Tinf2	NA	NA	NA	NA	NA	NA	NA	NA	NA	NA	NA	NA	NA	NA	NA	0.0319063	0.00575569	24	6	0.169332	0.00575569	0.0319063	24	8	0.169332	0.0668137	0.625192	24	7.00108	9.09213	0.0034085	0.0229624	24	7.50054	8.86827	0.312057	0.035188	1.28701e-05	0.000119378	8.70874	0.212823	-0.162981	8.49634	0.601953
ENSMUSG00000032492	Pth1r	0.32808	0.000151775	0.00208702	0.692708	0.16873	0.599484	24	3.64772e-07	4.59666e-06	40.251	43.8125	0.792497	circan_sine	1.36289e-09	1.30218e-08	0.0120512	0.00139237	24	2	0.284198	0.00139237	0.0120512	24	4	0.284198	0.0696779	0.631948	24	2.00007	9.16512	0.000993521	0.00925332	24	3.00004	8.82897	0.305538	0.0346063	5.21571e-06	5.48891e-05	8.66994	0.272044	0.239919	3.23937	0.769457
ENSMUSG00000028344	Invs	0.334125	0.000662176	0.00576074	2.73739	9.12574e-06	0.000403378	24	1.32861e-06	1.22761e-05	43.1529	46.7144	0.750321	circan_sine	1.92243e-08	1.38118e-07	0.0156074	0.00202616	24	18	0.254611	0.00202616	0.0156074	24	20	0.254611	0.118204	0.743582	24	17.6766	9.15602	0.00223621	0.0168363	24	18.8383	8.84477	0.543678	0.0614688	0.000104868	0.000719464	8.69122	-0.33314	0.139893	19.5186	0.942261
ENSMUSG00000064127	Med14	NA	NA	NA	NA	NA	NA	NA	NA	NA	NA	NA	NA	NA	NA	NA	0.0120512	0.00139237	24	14	0.135546	0.00139237	0.0120512	24	16	0.135546	0.094075	0.68712	24	14.1344	9.10368	0.00130207	0.0113076	24	15.0672	8.87446	0.185152	0.0208634	0.000399877	0.00227203	8.71304	-0.118072	-0.134558	14.7511	0.333957
ENSMUSG00000036513	Commd2	0.115507	0.000125436	0.00184592	1.13341	0.0277713	0.154224	24	4.1095e-07	5.04076e-06	39.2059	42.7674	0.805624	circan_sine	1.27264e-09	1.2239e-08	0.0054131	0.000411834	24	0	0.113054	0.000411834	0.0054131	24	2	0.113054	0.058616	0.609534	24	2.00007	9.00249	0.000280788	0.00366074	24	2.00004	8.86614	0.114882	0.0129573	0.00277481	0.0116304	8.70161	0.0528333	0.116561	1.62555	0.149435
ENSMUSG00000042712	Tceal9	0.122668	0.0330283	0.0884409	1.33774	0.18297	0.635244	24	0.00134496	0.00333775	51.8658	55.4273	0.539332	circan_sine	0.000489607	0.00130084	NA	NA	NA	NA	NA	NA	NA	NA	NA	NA	NA	NA	NA	NA	NA	NA	NA	NA	NA	NA	NA	NA	NA	NA	NA	NA	NA	NA	NA
ENSMUSG00000025742	Prps2	0.291214	9.25298e-06	0.000649064	6.23535	1.43803e-10	1.17665e-08	24	9.79562e-14	7.58567e-12	33.2014	36.7629	0.865207	circan_cosine2	3.8562e-17	6.53555e-15	0.00716038	0.000628333	24	6	0.308567	0.000628333	0.00716038	24	8	0.308567	0.028088	0.580672	24	6.43189	9.12346	0.00021081	0.00299867	24	7.21595	8.85821	0.219749	0.0248074	4.11679e-08	7.81879e-07	8.69638	0.319031	-0.02198	6.26275	0.902355
ENSMUSG00000071335	Mfsd4b3	0.289366	3.91708e-05	0.000868912	1.22561	0.00856415	0.0620656	24	9.1432e-08	1.67798e-06	36.117	39.6785	0.83927	circan_sine	9.79718e-11	1.31718e-09	0.00402975	0.000265156	24	0	0.284028	0.000265156	0.00402975	24	2	0.284028	0.0370061	0.584843	24	22	9.02483	0.000122968	0.00202812	24	24	8.88066	0.272297	0.0306618	1.49577e-07	2.44101e-06	8.72201	0.114151	0.29438	1.41298	0.322869
ENSMUSG00000015748	Prpf3	NA	NA	NA	NA	NA	NA	NA	NA	NA	NA	NA	NA	NA	NA	NA	NA	NA	NA	NA	NA	NA	NA	NA	NA	NA	NA	NA	NA	NA	NA	NA	NA	NA	NA	NA	NA	NA	0.00117012	0.00566169	8.68568	-0.21791	0.0147119	18.2575	0.616344
ENSMUSG00000058351	Smim4	NA	NA	NA	NA	NA	NA	NA	NA	NA	NA	NA	NA	NA	NA	NA	0.00716038	0.000628333	24	10	0.387102	0.000628333	0.00716038	24	12	0.387102	0.0493097	0.598095	24	13.455	9.14315	0.00035265	0.00427025	24	12.7275	8.746	0.44117	0.0504425	3.73996e-07	5.42079e-06	8.58094	0.0484913	-0.476905	11.6129	0.137154
ENSMUSG00000021275	Tecpr2	0.246237	0.0429067	0.113565	0	1	1	24	0.000329178	0.000873162	51.7054	55.2669	0.545133	circan_triangular	0.000171855	0.000500431	0.0319063	0.00575569	24	20	0.257813	0.00575569	0.0319063	24	22	0.257813	0.0535568	0.598095	24	15.6488	8.95514	0.00280038	0.0199802	24	18.8244	8.80738	0.400977	0.0455274	4.81471e-06	5.12126e-05	8.64218	-0.234997	0.21102	20.7949	0.664673
ENSMUSG00000003575	Crtc1	0.0925611	0.0440894	0.108269	2.47682	0.00831443	0.0605845	24	0.00185736	0.00438594	52.9972	56.5586	0.494852	circan_sine	0.000852485	0.00216192	NA	NA	NA	NA	NA	NA	NA	NA	NA	NA	NA	NA	NA	NA	NA	NA	NA	NA	NA	NA	NA	NA	NA	NA	NA	NA	NA	NA	NA
ENSMUSG00000006526	Tmem110	0.115548	0.0317695	0.0911088	4.22699	0.0567847	0.191722	24	0.000173745	0.000499783	52.0186	55.5801	0.533698	circan_triangular	7.23488e-05	0.000227807	NA	NA	NA	NA	NA	NA	NA	NA	NA	NA	NA	NA	NA	NA	NA	NA	NA	NA	NA	NA	NA	NA	NA	NA	NA	NA	NA	NA	NA
ENSMUSG00000024764	Naa40	0.113449	0.0206769	0.0675056	6.22054	0.00448752	0.0205951	24	7.25155e-05	0.000237561	49.4461	53.0076	0.616501	circan_triangular	2.16069e-05	7.58045e-05	NA	NA	NA	NA	NA	NA	NA	NA	NA	NA	NA	NA	NA	NA	NA	NA	NA	NA	NA	NA	NA	NA	NA	NA	NA	NA	NA	NA	NA
ENSMUSG00000024963	Dnajc4	0.082382	0.0677037	0.146088	0.22681	0.831829	1	24	0.00231688	0.00527961	53.5725	57.134	0.469417	circan_sine	0.00153099	0.0036875	NA	NA	NA	NA	NA	NA	NA	NA	NA	NA	NA	NA	NA	NA	NA	NA	NA	NA	NA	NA	NA	NA	NA	NA	NA	NA	NA	NA	NA
ENSMUSG00000089862	Umad1	0.340708	1.77661e-05	0.000544379	8.01663	9.53696e-10	5.06617e-08	24	1.57138e-09	4.88123e-08	34.5209	38.0824	0.854084	circan_triangular	8.992e-13	2.33348e-11	0.00303503	0.000167488	24	6	0.188464	0.000167488	0.00303503	24	8	0.188464	0.0292844	0.580672	24	7.79308	9.10145	6.48674e-05	0.00131149	24	7.89654	8.8744	0.282394	0.0318211	1.61169e-07	2.61085e-06	8.71389	0.243404	-0.162901	8.25286	0.688449
ENSMUSG00000115867	Gm17753	0.483157	3.3909e-05	0.00132928	1.55278	0.0138822	0.0762553	24	1.25597e-12	4.36683e-11	34.9491	38.5106	0.850263	circan_cosine2	1.64796e-15	1.23087e-13	0.000506451	6.47348e-06	24	0	0.349498	6.47348e-06	0.000506451	24	2	0.349498	0.0422166	0.596773	24	2.00007	9.2687	4.40342e-06	0.000250744	24	2.00004	8.85265	0.511111	0.0577354	1.04087e-07	1.7725e-06	8.70061	0.184687	0.48415	1.39201	0.522373
ENSMUSG00000019978	Epb41l2	0.193123	0.00150428	0.0100334	2.28224	0.000211622	0.00376381	24	1.06726e-05	6.19327e-05	45.5544	49.1159	0.707536	circan_sine	3.04191e-07	1.61584e-06	0.0397641	0.00795104	24	20	0.183414	NA	NA	NA	NA	NA	NA	NA	NA	NA	NA	NA	NA	NA	NA	NA	NA	NA	0.000916937	0.0045925	8.74027	-0.139644	0.164445	21.3108	0.394973
ENSMUSG00000011837	Snapc2	0.218098	5.10018e-05	0.00103406	0.138082	0.704895	1	24	2.60638e-08	6.81985e-07	36.5092	40.0707	0.835382	circan_sine	3.76809e-11	5.72174e-10	0.00224701	0.000103646	24	4	0.190988	0.000103646	0.00224701	24	6	0.190988	0.039073	0.596369	24	6.30512	9.08029	5.43353e-05	0.00117231	24	6.15256	8.85203	0.266194	0.0300715	2.3537e-06	2.70078e-05	8.68807	0.242043	0.0317898	5.50117	0.684601
ENSMUSG00000043059	Zfp513	0.217585	0.00299938	0.0168797	4.49011	0.00431603	0.0199123	24	2.23946e-06	1.26768e-05	46.4661	50.0276	0.688957	circan_triangular	1.33121e-07	7.63049e-07	NA	NA	NA	NA	NA	NA	NA	NA	NA	NA	NA	NA	NA	NA	NA	NA	NA	NA	NA	NA	NA	NA	0.00267001	0.0112474	8.68062	0.174554	0.0786462	4.38306	0.493714
ENSMUSG00000002105	Slc39a13	0.10733	0.0476932	0.114158	2.5811	0.00701425	0.0530725	24	0.00184312	0.00436347	53.0943	56.6558	0.490706	circan_sine	0.000908864	0.00229304	NA	NA	NA	NA	NA	NA	NA	NA	NA	NA	NA	NA	NA	NA	NA	NA	NA	NA	NA	NA	NA	NA	NA	NA	NA	NA	NA	NA	NA
ENSMUSG00000000439	Mkrn2	0.119525	0.000191596	0.00366289	5.40784	7.9533e-07	1.25148e-05	24	2.38767e-11	4.15082e-10	39.7847	43.3462	0.798475	circan_cosine2	1.55623e-13	5.30055e-12	0.00716038	0.000628333	24	4	0.100791	0.000628333	0.00716038	24	6	0.100791	0.112959	0.733977	24	6.36149	8.98239	0.000749023	0.00747942	24	6.18074	8.86945	0.18225	0.020548	0.00515545	0.0193346	8.70602	0.129467	0.0125356	5.63131	0.366189
ENSMUSG00000019794	Katna1	0.175376	9.60528e-05	0.00247463	5.56789	8.19722e-08	1.81082e-06	24	4.12215e-12	1.07766e-10	38.4939	42.0554	0.814029	circan_cosine2	1.44382e-14	7.4281e-13	0.0054131	0.000411834	24	4	0.160508	0.000411834	0.0054131	24	6	0.160508	0.0669502	0.625374	24	6.37983	9.05589	0.000317046	0.00397279	24	6.18992	8.8667	0.271203	0.0305867	0.000133965	0.000886646	8.70416	0.191955	0.030187	5.40419	0.542931
ENSMUSG00000026036	Nif3l1	0.217612	0.06634	0.15443	0	1	1	24	0.000869609	0.00202723	52.8005	56.362	0.503074	circan_triangular	0.000620768	0.00161864	NA	NA	NA	NA	NA	NA	NA	NA	NA	NA	NA	NA	NA	NA	NA	NA	NA	NA	NA	NA	NA	NA	0.000560724	0.00302541	8.65486	-0.194137	0.188988	20.9487	0.549102
ENSMUSG00000006732	Mettl1	NA	NA	NA	NA	NA	NA	NA	NA	NA	NA	NA	NA	NA	NA	NA	0.0397641	0.00795104	24	18	0.373176	0.00795104	0.0397641	24	20	0.373176	0.083338	0.660838	24	17.9784	9.195	0.00551257	0.0329327	24	18.9892	8.79318	0.710861	0.0808423	2.47858e-06	2.83668e-05	8.63895	-0.441048	0.244256	19.9319	1.24747
ENSMUSG00000020023	Tmcc3	0.0695298	0.15976	0.312313	1.34502	0.590342	1	24	0.000146857	0.000434997	55.1649	58.7264	0.385013	circan_cosine2	0.000273568	0.000764391	NA	NA	NA	NA	NA	NA	NA	NA	NA	NA	NA	NA	NA	NA	NA	NA	NA	NA	NA	NA	NA	NA	NA	NA	NA	NA	NA	NA	NA
ENSMUSG00000027122	Arl14ep	0.109725	0.0505793	0.119271	2.46831	0.0104353	0.0720269	24	0.00242167	0.0054809	53.2888	56.8502	0.48223	circan_sine	0.00122579	0.00300153	NA	NA	NA	NA	NA	NA	NA	NA	NA	NA	NA	NA	NA	NA	NA	NA	NA	NA	NA	NA	NA	NA	NA	NA	NA	NA	NA	NA	NA
ENSMUSG00000049878	Rlf	NA	NA	NA	NA	NA	NA	NA	NA	NA	NA	NA	NA	NA	NA	NA	NA	NA	NA	NA	NA	NA	NA	NA	NA	NA	NA	NA	NA	NA	NA	NA	NA	NA	NA	NA	NA	NA	0.00699915	0.024871	8.7132	0.14955	-0.284689	10.1524	0.422993
ENSMUSG00000031347	Cetn2	0.0824686	0.000954377	0.0106682	2.73142	0.00160627	0.011586	24	7.53407e-10	7.1707e-09	42.4863	46.0478	0.760835	circan_cosine2	2.08239e-11	3.41586e-10	NA	NA	NA	NA	NA	NA	NA	NA	NA	NA	NA	NA	NA	NA	NA	NA	NA	NA	NA	NA	NA	NA	NA	NA	NA	NA	NA	NA	NA
ENSMUSG00000021432	Slc35b3	0.117479	0.0633901	0.149537	3.2376	0.252291	0.690596	24	0.000783688	0.00185182	53.3353	56.8968	0.480166	circan_triangular	0.000541985	0.00142866	NA	NA	NA	NA	NA	NA	NA	NA	NA	NA	NA	NA	NA	NA	NA	NA	NA	NA	NA	NA	NA	NA	NA	NA	NA	NA	NA	NA	NA
ENSMUSG00000032727	Mier3	NA	NA	NA	NA	NA	NA	NA	NA	NA	NA	NA	NA	NA	NA	NA	NA	NA	NA	NA	NA	NA	NA	NA	NA	NA	NA	NA	NA	NA	NA	NA	NA	NA	NA	NA	NA	NA	0.0018183	0.008196	8.71447	0.116175	-0.185312	9.86105	0.328592
ENSMUSG00000035049	Rrp12	NA	NA	NA	NA	NA	NA	NA	NA	NA	NA	NA	NA	NA	NA	NA	NA	NA	NA	NA	NA	NA	NA	NA	NA	NA	NA	NA	NA	NA	NA	NA	NA	NA	NA	NA	NA	NA	0.000139889	0.000919633	8.59516	-0.50252	-0.0705133	17.4675	1.42134
ENSMUSG00000020737	Jpt1	0.113754	0.0595312	0.13362	1.74772	0.0929685	0.386593	24	0.00381285	0.0080545	53.1538	56.7153	0.488139	circan_sine	0.00213152	0.00498387	NA	NA	NA	NA	NA	NA	NA	NA	NA	NA	NA	NA	NA	NA	NA	NA	NA	NA	NA	NA	NA	NA	NA	NA	NA	NA	NA	NA	NA
ENSMUSG00000060862	Zbtb40	NA	NA	NA	NA	NA	NA	NA	NA	NA	NA	NA	NA	NA	NA	NA	0.00126342	3.70728e-05	24	14	0.334386	3.70728e-05	0.00126342	24	16	0.334386	0.0187369	0.580672	24	15.155	9.28305	1.05444e-05	0.000410683	24	15.5775	8.88123	0.446652	0.0502916	3.83951e-11	1.37544e-09	8.72223	-0.274287	-0.292707	14.8759	0.7758
ENSMUSG00000028032	Papss1	0.574211	0.00668228	0.0281602	2.27182	0.00137228	0.0151089	24	9.89658e-05	0.000376869	48.9128	52.4743	0.63101	circan_sine	1.00712e-05	3.79385e-05	NA	NA	NA	NA	NA	NA	NA	NA	NA	NA	NA	NA	NA	NA	NA	NA	NA	NA	NA	NA	NA	NA	0.00935044	0.0314207	8.48486	-0.405505	0.519816	21.4695	1.14694
ENSMUSG00000034066	Farp2	0.228563	0.0550636	0.135578	8.1559	0.000315323	0.00192429	24	0.000570152	0.00140587	53.2383	56.7997	0.484454	circan_triangular	0.000356922	0.000973266	NA	NA	NA	NA	NA	NA	NA	NA	NA	NA	NA	NA	NA	NA	NA	NA	NA	NA	NA	NA	NA	NA	NA	NA	NA	NA	NA	NA	NA
ENSMUSG00000006906	Stambp	0.134609	9.53599e-05	0.00246298	1.37784	0.058973	0.256452	24	1.25695e-11	2.49003e-10	37.1555	40.717	0.828745	circan_cosine2	4.23805e-14	1.79743e-12	0.0120512	0.00139237	24	0	0.0955859	0.00139237	0.0120512	24	2	0.0955859	0.0874298	0.671777	24	2.00007	9.02489	0.00121901	0.010763	24	2.00004	8.85355	0.125229	0.0141445	0.00151579	0.00704344	8.68867	0.0718008	0.130426	1.92222	0.203083
ENSMUSG00000007570	Fance	0.0676476	0.104085	0.197445	2.92239	0.0141067	0.0911852	24	0.00572131	0.0113705	54.4956	58.0571	0.423468	circan_sine	0.00501775	0.0108305	NA	NA	NA	NA	NA	NA	NA	NA	NA	NA	NA	NA	NA	NA	NA	NA	NA	NA	NA	NA	NA	NA	NA	NA	NA	NA	NA	NA	NA
ENSMUSG00000039246	Lyplal1	0.0640258	0.203175	0.367866	2.80823	0.231644	0.756217	24	0.000679663	0.00180361	55.5883	59.1498	0.35772	circan_cosine2	0.00136539	0.00331468	NA	NA	NA	NA	NA	NA	NA	NA	NA	NA	NA	NA	NA	NA	NA	NA	NA	NA	NA	NA	NA	NA	NA	NA	NA	NA	NA	NA	NA
ENSMUSG00000042178	Armc5	0.124179	0.011281	0.0410135	1.50632	0.0591174	0.275065	24	0.000209123	0.000698864	49.1852	52.7467	0.623695	circan_sine	3.29267e-05	0.000111197	NA	NA	NA	NA	NA	NA	NA	NA	NA	NA	NA	NA	NA	NA	NA	NA	NA	NA	NA	NA	NA	NA	NA	NA	NA	NA	NA	NA	NA
ENSMUSG00000034032	Rpap1	0.296913	7.14753e-05	0.00131478	0.241012	0.841558	1	24	9.45505e-09	1.75932e-07	35.2534	38.8149	0.84748	circan_triangular	1.96137e-11	3.2463e-10	0.0054131	0.000411834	24	0	0.201376	0.000411834	0.0054131	24	2	0.201376	0.0331486	0.580672	24	21.9999	9.04545	0.000166574	0.00251876	24	24	8.85819	0.228564	0.0258026	6.09244e-07	8.2157e-06	8.69503	0.0176709	0.252996	0.266362	0.049981
ENSMUSG00000025041	Nt5c2	NA	NA	NA	NA	NA	NA	NA	NA	NA	NA	NA	NA	NA	NA	NA	NA	NA	NA	NA	NA	NA	NA	NA	NA	NA	NA	NA	NA	NA	NA	NA	NA	NA	NA	NA	NA	NA	0.00011684	0.000789006	8.67553	-0.189713	-0.22136	14.7065	0.53659
ENSMUSG00000046688	Tifa	0.484337	0.00234808	0.0136382	0	1	1	24	5.06798e-06	3.42553e-05	45.6474	49.2089	0.705706	circan_sine	2.29037e-07	1.24817e-06	NA	NA	NA	NA	NA	NA	NA	NA	NA	NA	NA	NA	NA	NA	NA	NA	NA	NA	NA	NA	NA	NA	3.61317e-05	0.000291318	8.57969	0.566079	0.000491134	5.99669	1.60111
ENSMUSG00000025898	Cwf19l2	0.206962	0.0152732	0.0542919	5.01733	0.00852848	0.0362844	24	4.01589e-05	0.000143301	49.8059	53.3674	0.606266	circan_triangular	9.38697e-06	3.56807e-05	NA	NA	NA	NA	NA	NA	NA	NA	NA	NA	NA	NA	NA	NA	NA	NA	NA	NA	NA	NA	NA	NA	NA	NA	NA	NA	NA	NA	NA
ENSMUSG00000009640	Dmap1	0.19604	6.30021e-05	0.00188417	2.11242	0.000745887	0.00588198	24	1.24737e-12	4.36683e-11	36.8337	40.3952	0.832085	circan_cosine2	2.99277e-15	2.04012e-13	0.00224701	0.000103646	24	2	0.200156	0.000103646	0.00224701	24	4	0.200156	0.0420466	0.596773	24	2.00005	8.97317	5.81508e-05	0.00122525	24	3.00003	8.8025	0.22081	0.025085	1.0582e-05	0.000101418	8.63278	0.108913	0.192291	1.96847	0.308052
ENSMUSG00000002409	Dyrk1b	0.577057	0.000288188	0.00320892	0.125185	0.77215	1	24	2.54085e-07	3.5489e-06	40.6681	44.2296	0.786975	circan_sine	1.78209e-09	1.64503e-08	0.0120512	0.00139237	24	4	0.595772	0.00139237	0.0120512	24	6	0.595772	0.0748469	0.643476	24	6.78964	9.44159	0.00105977	0.009675	24	6.39482	8.81537	0.750229	0.0851046	9.5286e-07	1.22139e-05	8.67684	0.622412	0.0942291	5.42608	1.76045
ENSMUSG00000028621	Cyb5rl	0.13611	0.0225609	0.0674751	2.13945	0.0101852	0.070825	24	0.000756775	0.00205604	51.4757	55.0372	0.553246	circan_sine	0.000204507	0.000587258	NA	NA	NA	NA	NA	NA	NA	NA	NA	NA	NA	NA	NA	NA	NA	NA	NA	NA	NA	NA	NA	NA	NA	NA	NA	NA	NA	NA	NA
ENSMUSG00000039253	Fn3krp	0.172439	0.00303285	0.0161326	1.74863	0.00718516	0.053992	24	2.81998e-05	0.000135179	46.1456	49.7071	0.695652	circan_sine	1.47741e-06	6.6642e-06	NA	NA	NA	NA	NA	NA	NA	NA	NA	NA	NA	NA	NA	NA	NA	NA	NA	NA	NA	NA	NA	NA	0.00308646	0.0127368	8.68451	-0.0343321	0.184346	23.2967	0.0971058
ENSMUSG00000048109	Rbm15	NA	NA	NA	NA	NA	NA	NA	NA	NA	NA	NA	NA	NA	NA	NA	NA	NA	NA	NA	NA	NA	NA	NA	NA	NA	NA	NA	NA	NA	NA	NA	NA	NA	NA	NA	NA	NA	0.00166321	0.00762591	8.69459	0.0336527	-0.202545	11.3711	0.0951843
ENSMUSG00000027569	Mrgbp	0.133061	0.0106554	0.0422354	7.88597	1.91008e-05	0.000162407	24	2.03897e-05	8.11843e-05	49.5734	53.1349	0.612924	circan_triangular	3.55052e-06	1.47327e-05	NA	NA	NA	NA	NA	NA	NA	NA	NA	NA	NA	NA	NA	NA	NA	NA	NA	NA	NA	NA	NA	NA	NA	NA	NA	NA	NA	NA	NA
ENSMUSG00000028911	Srsf4	NA	NA	NA	NA	NA	NA	NA	NA	NA	NA	NA	NA	NA	NA	NA	0.0319063	0.00575569	24	10	0.153862	0.00575569	0.0319063	24	12	0.153862	0.0924388	0.684145	24	10.0626	9.04017	0.00454305	0.0284637	24	11.0313	8.80823	0.176286	0.0200138	0.00030938	0.00182368	8.63893	0.0489976	-0.183885	11.0053	0.138586
ENSMUSG00000020246	Hcfc2	0.172051	0.0145695	0.052563	8.07531	2.16804e-05	0.00018109	24	3.66926e-05	0.000132909	50.2905	53.852	0.591862	circan_triangular	8.25506e-06	3.17639e-05	NA	NA	NA	NA	NA	NA	NA	NA	NA	NA	NA	NA	NA	NA	NA	NA	NA	NA	NA	NA	NA	NA	NA	NA	NA	NA	NA	NA	NA
ENSMUSG00000057363	Uxs1	NA	NA	NA	NA	NA	NA	NA	NA	NA	NA	NA	NA	NA	NA	NA	0.000506451	6.47348e-06	24	18	0.304026	6.47348e-06	0.000506451	24	20	0.304026	0.0154949	0.580672	24	17.7985	9.09849	1.71674e-06	0.000149232	24	18.8993	8.79439	0.375874	0.0427402	2.07632e-11	7.88687e-10	8.62396	-0.375645	0.0412433	18.4177	1.06248
ENSMUSG00000112366	C730027H18Rik	0.263196	0.00367576	0.0261046	0	1	1	24	0.000271685	0.000771863	46.8712	50.4327	0.680225	circan_cosine2	1.47968e-05	5.39313e-05	NA	NA	NA	NA	NA	NA	NA	NA	NA	NA	NA	NA	NA	NA	NA	NA	NA	NA	NA	NA	NA	NA	0.00969886	0.0323816	8.60586	-0.0572442	0.327881	23.3398	0.161911
ENSMUSG00000020605	Hs1bp3	0.308522	4.36735e-05	0.00092417	0.486341	0.243016	0.773981	24	4.45038e-08	9.95026e-07	36.9327	40.4942	0.831066	circan_sine	5.43567e-11	7.91102e-10	0.00927987	0.000942737	24	2	0.225059	0.000942737	0.00927987	24	4	0.225059	0.0414882	0.596773	24	5.33467	9.133	0.000436067	0.00498196	24	4.66734	8.83161	0.375777	0.042549	3.26393e-07	4.82606e-06	8.66854	0.300075	0.162146	4.10769	0.848739
ENSMUSG00000024887	Asah2	0.237024	0.00687741	0.0306237	8.49436	2.02338e-06	2.30971e-05	24	9.23619e-06	4.13119e-05	48.4094	51.9709	0.644027	circan_triangular	1.11618e-06	5.15653e-06	0.0319063	0.00575569	24	8	0.163495	NA	NA	NA	NA	NA	NA	NA	NA	NA	NA	NA	NA	NA	NA	NA	NA	NA	0.00642946	0.0231737	8.71157	0.148944	-0.145782	8.95902	0.421279
ENSMUSG00000024535	Snx24	0.353371	0.000328272	0.00356427	2.56631	0.0648887	0.215437	24	7.65115e-08	8.40881e-07	39.4797	43.0412	0.802279	circan_triangular	6.38149e-10	6.62648e-09	0.00303503	0.000167488	24	2	0.213622	0.000167488	0.00303503	24	4	0.213622	0.0814144	0.655271	24	2.00007	9.13917	0.000166397	0.0025182	24	3.00004	8.85279	0.292246	0.0330118	2.26165e-05	0.000194352	8.69467	0.200866	0.245145	2.62203	0.568136
ENSMUSG00000028101	Pias3	0.234267	0.00773555	0.0333983	8.52675	2.36827e-06	2.62402e-05	24	1.13877e-05	4.93684e-05	48.6614	52.2229	0.637589	circan_triangular	1.5191e-06	6.82089e-06	NA	NA	NA	NA	NA	NA	NA	NA	NA	NA	NA	NA	NA	NA	NA	NA	NA	NA	NA	NA	NA	NA	NA	NA	NA	NA	NA	NA	NA
ENSMUSG00000017830	Dhx58	0.300981	0.000156607	0.00325574	1.36218	0.0762548	0.315763	24	2.83327e-11	4.71688e-10	38.3513	41.9128	0.815662	circan_cosine2	1.51078e-13	5.16967e-12	0.00402975	0.000265156	24	0	0.244679	0.000265156	0.00402975	24	2	0.244679	0.0658092	0.62373	24	2.00007	9.19806	0.000208632	0.00297474	24	2.00004	8.8432	0.317258	0.035876	2.62587e-06	2.98202e-05	8.68435	0.0756547	0.340395	0.835374	0.213984
ENSMUSG00000029725	Ppp1r35	0.26425	0.000116137	0.00174758	0.408702	0.355361	0.993116	24	1.26963e-07	2.15513e-06	39.0491	42.6106	0.807511	circan_sine	3.8249e-10	4.30602e-09	0.0251186	0.00411664	24	2	0.203146	0.00411664	0.0251186	24	4	0.203146	0.0571597	0.606445	24	4.43172	9.04129	0.0022012	0.0166842	24	4.21586	8.77844	0.229347	0.0261261	2.55466e-06	2.90677e-05	8.60834	0.272094	0.116547	4.4542	0.769599
ENSMUSG00000046962	Zbtb21	0.518167	0.0240718	0.0746857	0	1	1	24	9.83047e-05	0.000305873	50.2337	53.7952	0.59359	circan_triangular	3.30207e-05	0.000111437	0.00402975	0.000265156	24	22	0.633707	0.000265156	0.00402975	24	0	0.633707	0.01623	0.580672	24	20.7872	9.17018	5.74777e-05	0.00121958	24	22.3936	8.73191	0.519321	0.059474	8.2099e-13	4.29375e-11	8.56142	-0.503359	0.452927	20.7987	1.42371
ENSMUSG00000031922	Cep57	0.116547	0.0161465	0.0563394	9.60447	3.0743e-06	3.27541e-05	24	4.46949e-05	0.000156515	49.1003	52.6618	0.625997	circan_triangular	1.09273e-05	4.09015e-05	NA	NA	NA	NA	NA	NA	NA	NA	NA	NA	NA	NA	NA	NA	NA	NA	NA	NA	NA	NA	NA	NA	NA	NA	NA	NA	NA	NA	NA
ENSMUSG00000037533	Rapgef6	0.234156	0.0012483	0.00911996	7.02923	8.24867e-06	7.73687e-05	24	5.5338e-07	4.07571e-06	43.7873	47.3487	0.739801	circan_triangular	1.52616e-08	1.12112e-07	0.0397641	0.00795104	24	6	0.157139	0.00795104	0.0397641	24	8	0.157139	0.140552	0.795609	24	7.58255	9.06758	0.00871299	0.0468844	24	7.79128	8.86287	0.207501	0.0234124	0.000767073	0.0039485	8.70209	0.199982	-0.0520982	6.97345	0.565636
ENSMUSG00000034473	Sec22a	0.101391	0.0869465	0.187008	3.71537	0.204907	0.579161	24	0.00163615	0.00352421	54.1954	57.7569	0.439201	circan_triangular	0.00140236	0.00339771	NA	NA	NA	NA	NA	NA	NA	NA	NA	NA	NA	NA	NA	NA	NA	NA	NA	NA	NA	NA	NA	NA	NA	NA	NA	NA	NA	NA	NA
ENSMUSG00000086628	Gm16157	0.155153	0.0165066	0.0540465	2.93954	0.000579112	0.00793919	24	0.000148658	0.000526766	50.365	53.9264	0.589583	circan_sine	3.41522e-05	0.000115045	NA	NA	NA	NA	NA	NA	NA	NA	NA	NA	NA	NA	NA	NA	NA	NA	NA	NA	NA	NA	NA	NA	NA	NA	NA	NA	NA	NA	NA
ENSMUSG00000051550	Zfp579	0.25067	0.00642933	0.029119	3.65834	0.0407929	0.142687	24	8.2004e-06	3.73154e-05	48.3408	51.9022	0.645754	circan_triangular	9.36267e-07	4.4098e-06	NA	NA	NA	NA	NA	NA	NA	NA	NA	NA	NA	NA	NA	NA	NA	NA	NA	NA	NA	NA	NA	NA	0.00565151	0.0208822	8.65131	0.187152	0.109644	3.97573	0.529347
ENSMUSG00000061755	Bod1l	0.107461	0.103055	0.21008	7.5789	0.00410064	0.0190503	24	0.00246357	0.00502882	54.5234	58.0849	0.421968	circan_triangular	0.00235568	0.00545422	NA	NA	NA	NA	NA	NA	NA	NA	NA	NA	NA	NA	NA	NA	NA	NA	NA	NA	NA	NA	NA	NA	NA	NA	NA	NA	NA	NA	NA
ENSMUSG00000046822	Slc39a3	0.141433	0.000280247	0.00315488	1.24241	0.0232825	0.135165	24	1.1041e-06	1.06816e-05	40.7784	44.3399	0.785488	circan_sine	7.08461e-09	5.59844e-08	0.0156074	0.00202616	24	0	0.125987	0.00202616	0.0156074	24	2	0.125987	0.0762948	0.646882	24	2.5229	8.89429	0.00151104	0.0126521	24	2.26145	8.79789	0.159979	0.0181838	0.00105488	0.00519119	8.62691	0.0500368	0.149032	1.23728	0.141525
ENSMUSG00000039096	Rsad1	NA	NA	NA	NA	NA	NA	NA	NA	NA	NA	NA	NA	NA	NA	NA	0.0319063	0.00575569	24	10	0.171088	NA	NA	NA	NA	NA	NA	NA	NA	NA	NA	NA	NA	NA	NA	NA	NA	NA	0.00442241	0.0169963	8.65174	0.0102908	-0.221801	11.8229	0.0291067
ENSMUSG00000025962	Fastkd2	0.101577	0.0195864	0.0808432	2.49618	0.0317075	0.152446	24	9.91493e-08	5.35396e-07	50.315	53.8765	0.591113	circan_cosine2	4.08972e-08	2.69124e-07	NA	NA	NA	NA	NA	NA	NA	NA	NA	NA	NA	NA	NA	NA	NA	NA	NA	NA	NA	NA	NA	NA	NA	NA	NA	NA	NA	NA	NA
ENSMUSG00000024563	Smad2	0.121968	0.0319494	0.112036	5.88539	0.0001387	0.00131597	24	1.29024e-07	6.77742e-07	52.2235	55.785	0.525973	circan_cosine2	8.37098e-08	5.01918e-07	NA	NA	NA	NA	NA	NA	NA	NA	NA	NA	NA	NA	NA	NA	NA	NA	NA	NA	NA	NA	NA	NA	NA	NA	NA	NA	NA	NA	NA
ENSMUSG00000004099	Dnmt1	0.111702	0.00761274	0.0308794	2.24338	0.00182211	0.0187401	24	0.000124025	0.000454113	49.1826	52.7441	0.623766	circan_sine	1.40426e-05	5.14499e-05	NA	NA	NA	NA	NA	NA	NA	NA	NA	NA	NA	NA	NA	NA	NA	NA	NA	NA	NA	NA	NA	NA	NA	NA	NA	NA	NA	NA	NA
ENSMUSG00000040811	Eml2	0.232239	0.000967322	0.00740268	0.756644	0.222578	0.728376	24	4.98077e-06	3.38376e-05	44.5682	48.1296	0.726109	circan_sine	9.70873e-08	5.73943e-07	0.0156074	0.00202616	24	2	0.18791	0.00202616	0.0156074	24	4	0.18791	0.156939	0.834603	24	2.62593	8.97263	0.00287888	0.0203386	24	3.31296	8.77986	0.2608	0.0297043	0.000436907	0.0024415	8.61247	0.181931	0.185397	2.96396	0.514578
ENSMUSG00000023923	Tbc1d5	0.151527	0.000554135	0.00507802	0.810245	0.168708	0.599484	24	2.50565e-06	2.01258e-05	43.2906	46.8521	0.748082	circan_sine	2.97063e-08	2.02361e-07	0.0198463	0.00290735	24	2	0.138323	0.00290735	0.0198463	24	4	0.138323	0.121422	0.7488	24	2.57974	8.96294	0.00315913	0.0217	24	3.28987	8.84626	0.181822	0.0205535	0.00178002	0.00805671	8.68144	0.115347	0.120349	2.91895	0.326249
ENSMUSG00000025402	Nab2	0.30958	0.03123	0.0900615	4.71034	0.0290907	0.106028	24	0.000167651	0.000484851	51.764	55.3255	0.543028	circan_triangular	6.89024e-05	0.000218262	NA	NA	NA	NA	NA	NA	NA	NA	NA	NA	NA	NA	NA	NA	NA	NA	NA	NA	NA	NA	NA	NA	NA	NA	NA	NA	NA	NA	NA
ENSMUSG00000040151	Hs2st1	0.138282	0.0141598	0.0482138	1.88463	0.0159729	0.100598	24	0.000331043	0.00103098	50.0281	53.5896	0.599752	circan_sine	6.22059e-05	0.000199021	NA	NA	NA	NA	NA	NA	NA	NA	NA	NA	NA	NA	NA	NA	NA	NA	NA	NA	NA	NA	NA	NA	NA	NA	NA	NA	NA	NA	NA
ENSMUSG00000006335	Tfpt	0.160069	0.0217156	0.069637	10.1331	1.07914e-06	1.34386e-05	24	7.99437e-05	0.000257188	47.9587	51.5202	0.655166	circan_triangular	2.47625e-05	8.55094e-05	NA	NA	NA	NA	NA	NA	NA	NA	NA	NA	NA	NA	NA	NA	NA	NA	NA	NA	NA	NA	NA	NA	NA	NA	NA	NA	NA	NA	NA
ENSMUSG00000026240	Cops7b	0.109368	0.0885569	0.176936	0.588506	0.654321	1	24	0.00635671	0.0124333	54.3977	57.9592	0.428693	circan_sine	0.00477498	0.0103535	NA	NA	NA	NA	NA	NA	NA	NA	NA	NA	NA	NA	NA	NA	NA	NA	NA	NA	NA	NA	NA	NA	NA	NA	NA	NA	NA	NA	NA
ENSMUSG00000024079	Eif2ak2	0.190994	0.00226542	0.0188074	2.54665	0.00422908	0.0271702	24	1.25751e-09	1.11004e-08	44.9558	48.5173	0.718987	circan_cosine2	7.85813e-11	1.0908e-09	0.0319063	0.00575569	24	2	0.205344	0.00575569	0.0319063	24	4	0.205344	0.177332	0.878557	24	2.00007	9.04717	0.00805033	0.0440029	24	3.00004	8.81835	0.188417	0.0213665	0.00120823	0.00581671	8.65455	0.159163	0.146867	3.15339	0.450181
ENSMUSG00000028292	Rars2	0.212391	0.00354683	0.0179461	2.18394	0.000953735	0.0115108	24	3.99564e-05	0.000178546	47.3998	50.9613	0.66835	circan_sine	2.37654e-06	1.02127e-05	NA	NA	NA	NA	NA	NA	NA	NA	NA	NA	NA	NA	NA	NA	NA	NA	NA	NA	NA	NA	NA	NA	0.00427531	0.0165129	8.64445	-0.136406	0.191134	21.6324	0.385815
ENSMUSG00000001768	Rin2	0.21843	0.00774427	0.0312879	1.29476	0.10147	0.411737	24	0.000123566	0.000452709	48.5508	52.1123	0.640433	circan_sine	1.42195e-05	5.19815e-05	NA	NA	NA	NA	NA	NA	NA	NA	NA	NA	NA	NA	NA	NA	NA	NA	NA	NA	NA	NA	NA	NA	0.00443791	0.0170447	8.62653	0.058137	0.239834	0.908397	0.164436
ENSMUSG00000053113	Socs3	NA	NA	NA	NA	NA	NA	NA	NA	NA	NA	NA	NA	NA	NA	NA	NA	NA	NA	NA	NA	NA	NA	NA	NA	NA	NA	NA	NA	NA	NA	NA	NA	NA	NA	NA	NA	NA	0.00265604	0.0112046	8.52685	0.822092	-0.512455	8.12917	2.32523
ENSMUSG00000022516	Nudt16l1	0.137343	0.0172883	0.0558005	0.291294	0.71793	1	24	0.000182039	0.000624372	50.564	54.1255	0.583399	circan_sine	4.30182e-05	0.000141826	NA	NA	NA	NA	NA	NA	NA	NA	NA	NA	NA	NA	NA	NA	NA	NA	NA	NA	NA	NA	NA	NA	NA	NA	NA	NA	NA	NA	NA
ENSMUSG00000001524	Gtf2h4	0.0841233	0.0611012	0.136142	1.9821	0.0511025	0.244881	24	0.00430177	0.0089222	53.4536	57.0151	0.474854	circan_sine	0.00242971	0.00561149	NA	NA	NA	NA	NA	NA	NA	NA	NA	NA	NA	NA	NA	NA	NA	NA	NA	NA	NA	NA	NA	NA	NA	NA	NA	NA	NA	NA	NA
ENSMUSG00000006456	Rbm14	NA	NA	NA	NA	NA	NA	NA	NA	NA	NA	NA	NA	NA	NA	NA	0.0156074	0.00202616	24	14	0.182242	0.00202616	0.0156074	24	16	0.182242	0.113941	0.736047	24	15.8174	9.10073	0.00216404	0.0164511	24	15.9087	8.85948	0.261935	0.0295655	0.0002326	0.00142445	8.69958	-0.139555	-0.196116	14.3624	0.39472
ENSMUSG00000042590	Ipo11	0.121663	0.0124165	0.0439951	1.98782	0.00924941	0.0656468	24	0.000278324	0.000891827	49.9109	53.4724	0.603207	circan_sine	4.69143e-05	0.000153502	NA	NA	NA	NA	NA	NA	NA	NA	NA	NA	NA	NA	NA	NA	NA	NA	NA	NA	NA	NA	NA	NA	NA	NA	NA	NA	NA	NA	NA
ENSMUSG00000062627	Mysm1	0.215108	0.00113319	0.0085312	7.82785	5.26481e-07	7.36167e-06	24	4.76793e-07	3.61798e-06	44.3515	47.913	0.729993	circan_triangular	1.20697e-08	9.07011e-08	0.0397641	0.00795104	24	6	0.117102	0.00795104	0.0397641	24	8	0.117102	0.150376	0.819426	24	7.32734	9.04327	0.00924122	0.0491681	24	7.66367	8.84712	0.20305	0.0229509	0.000965255	0.0048004	8.68346	0.167328	-0.0879594	7.84864	0.473274
ENSMUSG00000074896	Ifit3	0.41093	8.39333e-05	0.00144574	0.145332	0.704866	1	24	4.99514e-08	1.07859e-06	37.7198	41.2813	0.822705	circan_sine	1.14029e-10	1.50612e-09	0.0120512	0.00139237	24	4	0.455744	0.00139237	0.0120512	24	6	0.455744	0.0465481	0.598095	24	8.52351	9.20345	0.000689864	0.00703309	24	7.26175	8.79195	0.272748	0.0310225	1.04685e-07	1.77923e-06	8.62966	0.462901	0.0609742	5.49974	1.30928
ENSMUSG00000059883	Irak4	0.167874	0.00164963	0.0106977	2.46312	9.69497e-05	0.00214536	24	9.23887e-06	5.50839e-05	45.7398	49.3012	0.703874	circan_sine	2.89563e-07	1.54427e-06	NA	NA	NA	NA	NA	NA	NA	NA	NA	NA	NA	NA	NA	NA	NA	NA	NA	NA	NA	NA	NA	NA	0.00324076	0.0132587	8.65725	-0.143588	0.117637	20.6218	0.406129
ENSMUSG00000002804	Nudt14	NA	NA	NA	NA	NA	NA	NA	NA	NA	NA	NA	NA	NA	NA	NA	NA	NA	NA	NA	NA	NA	NA	NA	NA	NA	NA	NA	NA	NA	NA	NA	NA	NA	NA	NA	NA	NA	0.00388095	0.0152887	8.58244	0.0820176	-0.143763	10.0197	0.231981
ENSMUSG00000050373	Snx21	0.0809604	0.196628	0.359268	2.24565	0.281617	0.879775	24	0.000111181	0.000335744	55.7208	59.2823	0.348596	circan_cosine2	0.00025645	0.000720942	NA	NA	NA	NA	NA	NA	NA	NA	NA	NA	NA	NA	NA	NA	NA	NA	NA	NA	NA	NA	NA	NA	NA	NA	NA	NA	NA	NA	NA
ENSMUSG00000024472	Dcp2	0.0761696	0.0777512	0.198991	4.49235	0.26749	0.843369	24	0.00395882	0.00898668	53.7151	57.2766	0.462766	circan_cosine2	0.00279671	0.00637207	NA	NA	NA	NA	NA	NA	NA	NA	NA	NA	NA	NA	NA	NA	NA	NA	NA	NA	NA	NA	NA	NA	NA	NA	NA	NA	NA	NA	NA
ENSMUSG00000046351	Zfp322a	0.131304	0.118847	0.216335	2.66638	0.0257511	0.145269	24	0.0100385	0.0182773	54.9243	58.4858	0.399434	circan_sine	0.00922371	0.0187585	NA	NA	NA	NA	NA	NA	NA	NA	NA	NA	NA	NA	NA	NA	NA	NA	NA	NA	NA	NA	NA	NA	NA	NA	NA	NA	NA	NA	NA
ENSMUSG00000004451	Ralb	0.116245	0.0117819	0.0572202	0.377563	0.897435	1	24	0.000347655	0.000969904	49.596	53.1575	0.612283	circan_cosine2	5.49095e-05	0.000177374	NA	NA	NA	NA	NA	NA	NA	NA	NA	NA	NA	NA	NA	NA	NA	NA	NA	NA	NA	NA	NA	NA	NA	NA	NA	NA	NA	NA	NA
ENSMUSG00000038302	Afg1l	NA	NA	NA	NA	NA	NA	NA	NA	NA	NA	NA	NA	NA	NA	NA	0.0198463	0.00290735	24	18	0.136694	0.00290735	0.0198463	24	20	0.136694	0.0777346	0.648937	24	18.5272	8.94864	0.00212328	0.0162304	24	19.2636	8.82091	0.123021	0.0139465	0.00122408	0.00587538	8.65211	-0.149034	0.0274643	18.6961	0.421531
ENSMUSG00000019917	45179	0.166431	0.00116549	0.008343	0.101973	0.839436	1	24	1.82175e-06	1.57176e-05	44.0061	47.5676	0.736049	circan_sine	4.45248e-08	2.89116e-07	0.0251186	0.00411664	24	4	0.14679	0.00411664	0.0251186	24	6	0.14679	0.13996	0.794312	24	5.79277	8.97375	0.00487383	0.0300211	24	5.89639	8.80777	0.158705	0.0180187	0.00132703	0.00629073	8.63987	0.181566	0.0171814	5.63962	0.513545
ENSMUSG00000039759	Thap3	0.16522	0.00246055	0.0140558	0.245504	0.674439	1	24	6.68947e-06	4.25642e-05	45.9538	49.5153	0.699573	circan_sine	3.11458e-07	1.64849e-06	NA	NA	NA	NA	NA	NA	NA	NA	NA	NA	NA	NA	NA	NA	NA	NA	NA	NA	NA	NA	NA	NA	0.0028137	0.0117488	8.61105	0.178149	0.0461979	5.03081	0.503881
ENSMUSG00000063320	1190007I07Rik	0.0831854	0.16281	0.316401	0.768889	0.84325	1	24	0.0036241	0.0082913	55.1479	58.7094	0.386056	circan_cosine2	0.00497716	0.0107555	NA	NA	NA	NA	NA	NA	NA	NA	NA	NA	NA	NA	NA	NA	NA	NA	NA	NA	NA	NA	NA	NA	NA	NA	NA	NA	NA	NA	NA
ENSMUSG00000041540	Sox5	0.333444	0.00100035	0.0109822	6.20334	9.8973e-08	2.11777e-06	24	8.85929e-11	1.18845e-09	44.294	47.8554	0.731014	circan_cosine2	2.75216e-12	6.08951e-11	NA	NA	NA	NA	NA	NA	NA	NA	NA	NA	NA	NA	NA	NA	NA	NA	NA	NA	NA	NA	NA	NA	0.000185433	0.00117226	8.57864	0.367894	0.0203654	5.78877	1.04056
ENSMUSG00000028191	Bcl10	0.155667	0.0067575	0.0395228	5.4514	8.56333e-05	0.000852001	24	9.71446e-09	6.67795e-08	48.3437	51.9052	0.645679	circan_cosine2	1.60482e-09	1.49926e-08	NA	NA	NA	NA	NA	NA	NA	NA	NA	NA	NA	NA	NA	NA	NA	NA	NA	NA	NA	NA	NA	NA	NA	NA	NA	NA	NA	NA	NA
ENSMUSG00000090958	Lrrc32	0.278972	0.00518675	0.0234879	2.79401	1.10165e-07	2.94077e-05	24	NA	NA	46.9965	49.6676	0.628783	circan_sine	0.00518675	0.0111674	NA	NA	NA	NA	NA	NA	NA	NA	NA	NA	NA	NA	NA	NA	NA	NA	NA	NA	NA	NA	NA	NA	0.00249606	0.0106315	8.59504	-0.3012	0.115968	19.4038	0.851923
ENSMUSG00000026433	Rab29	0.117499	0.00565207	0.0250202	1.74615	0.0125202	0.0828458	24	7.22959e-05	0.000291838	47.636	51.1975	0.662861	circan_sine	6.41964e-06	2.52361e-05	NA	NA	NA	NA	NA	NA	NA	NA	NA	NA	NA	NA	NA	NA	NA	NA	NA	NA	NA	NA	NA	NA	NA	NA	NA	NA	NA	NA	NA
ENSMUSG00000007050	Lsm2	0.179361	3.91914e-05	0.00144191	6.49831	8.22385e-10	4.52542e-08	24	1.61494e-12	5.28043e-11	36.015	39.5765	0.840265	circan_cosine2	2.424e-15	1.70655e-13	0.00927987	0.000942737	24	6	0.184261	0.000942737	0.00927987	24	8	0.184261	0.0342887	0.582173	24	6.8874	8.96623	0.000366557	0.00440309	24	7.4437	8.75581	0.172872	0.0197437	1.01213e-05	9.76374e-05	8.5792	0.198088	-0.0632731	7.18096	0.560278
ENSMUSG00000040943	Tet2	0.263434	0.0234188	0.0694003	2.35004	0.00510424	0.0415774	24	0.000708442	0.00194279	51.6859	55.2474	0.545832	circan_sine	0.000199201	0.000572917	NA	NA	NA	NA	NA	NA	NA	NA	NA	NA	NA	NA	NA	NA	NA	NA	NA	NA	NA	NA	NA	NA	NA	NA	NA	NA	NA	NA	NA
ENSMUSG00000062563	Cys1	NA	NA	NA	NA	NA	NA	NA	NA	NA	NA	NA	NA	NA	NA	NA	0.00026924	1.70575e-06	24	12	0.611991	1.70575e-06	0.00026924	24	14	0.611991	0.00672861	0.580672	24	13.4208	9.29919	2.21316e-07	5.4553e-05	24	13.7104	8.69166	0.712784	0.0820078	2.17349e-27	1.0081e-24	8.50425	-0.0986876	-0.734109	12.5104	0.279131
ENSMUSG00000087579	Hectd2os	1.09468	8.71009e-07	8.31122e-05	0.300417	0.27612	0.84705	24	2.57847e-10	3.21879e-08	27.0539	30.6154	0.906268	circan_sine	8.31697e-15	4.75692e-13	0.000702186	1.19411e-05	24	4	1.01546	1.19411e-05	0.000702186	24	6	1.01546	0.013847	0.580672	24	4.29812	9.46858	2.74731e-06	0.000190821	24	5.14906	8.51553	1.15031	0.135084	1.61472e-16	1.76767e-14	8.32807	1.20038	0.35029	4.91546	3.3952
ENSMUSG00000031467	Agpat5	NA	NA	NA	NA	NA	NA	NA	NA	NA	NA	NA	NA	NA	NA	NA	0.00716038	0.000628333	24	20	0.183933	0.000628333	0.00716038	24	22	0.183933	0.0284736	0.580672	24	21.6602	8.9844	0.00021346	0.00302919	24	21.8301	8.78561	0.162182	0.0184599	7.04226e-07	9.34637e-06	8.61301	-0.201901	0.13324	20.2281	0.571061
ENSMUSG00000026698	Pigc	0.0981063	0.038348	0.0983065	0.0951785	0.914223	1	24	0.000665101	0.00184333	52.2343	55.7958	0.525558	circan_sine	0.000295265	0.000820163	NA	NA	NA	NA	NA	NA	NA	NA	NA	NA	NA	NA	NA	NA	NA	NA	NA	NA	NA	NA	NA	NA	NA	NA	NA	NA	NA	NA	NA
ENSMUSG00000055013	Agap1	NA	NA	NA	NA	NA	NA	NA	NA	NA	NA	NA	NA	NA	NA	NA	0.0251186	0.00411664	24	16	0.113409	0.00411664	0.0251186	24	18	0.113409	0.146852	0.809991	24	17.3799	8.93514	0.00508478	0.0310259	24	17.6899	8.79555	0.17595	0.0200044	0.00274512	0.0115252	8.62466	-0.153911	-0.0323701	17.2082	0.435327
ENSMUSG00000024069	Slc30a6	0.1483	0.00042517	0.0042038	2.36874	2.93493e-05	0.000938476	24	1.65446e-06	1.45915e-05	42.6828	46.2443	0.757791	circan_sine	1.55282e-08	1.13956e-07	0.00927987	0.000942737	24	20	0.126442	0.000942737	0.00927987	24	22	0.126442	0.107977	0.721736	24	20.9597	8.91895	0.00103754	0.00953807	24	21.4798	8.80149	0.150161	0.0170609	0.00147539	0.00688971	8.63143	-0.117733	0.113919	20.9371	0.332998
ENSMUSG00000029128	Rab28	0.162615	0.000641219	0.00823918	2.79578	0.00110469	0.00836327	24	6.00639e-10	5.89792e-09	41.3843	44.9458	0.777097	circan_cosine2	1.13945e-11	2.04047e-10	NA	NA	NA	NA	NA	NA	NA	NA	NA	NA	NA	NA	NA	NA	NA	NA	NA	NA	NA	NA	NA	NA	0.00252874	0.0107421	8.62838	0.116236	0.136155	2.69918	0.328766
ENSMUSG00000026608	Kctd3	0.103012	0.0013495	0.0132718	4.00139	0.0802941	0.329398	24	4.68637e-05	0.000150879	45.2369	48.7984	0.71368	circan_cosine2	1.11157e-06	5.14491e-06	NA	NA	NA	NA	NA	NA	NA	NA	NA	NA	NA	NA	NA	NA	NA	NA	NA	NA	NA	NA	NA	NA	NA	NA	NA	NA	NA	NA	NA
ENSMUSG00000031959	Wdr59	0.0952008	0.0821413	0.17985	3.65481	0.207765	0.586006	24	0.00142985	0.00313555	54.0625	57.624	0.445912	circan_triangular	0.00118031	0.00290025	NA	NA	NA	NA	NA	NA	NA	NA	NA	NA	NA	NA	NA	NA	NA	NA	NA	NA	NA	NA	NA	NA	NA	NA	NA	NA	NA	NA	NA
ENSMUSG00000042745	Id1	0.459498	0.0293043	0.0863705	8.91756	2.0517e-05	0.000172385	24	0.000146913	0.000434345	51.4554	55.0168	0.553955	circan_triangular	5.74987e-05	0.000185047	NA	NA	NA	NA	NA	NA	NA	NA	NA	NA	NA	NA	NA	NA	NA	NA	NA	NA	NA	NA	NA	NA	NA	NA	NA	NA	NA	NA	NA
ENSMUSG00000037172	E330009J07Rik	NA	NA	NA	NA	NA	NA	NA	NA	NA	NA	NA	NA	NA	NA	NA	0.00126342	3.70728e-05	24	10	0.246709	3.70728e-05	0.00126342	24	12	0.246709	0.0490921	0.598095	24	13.6031	9.16698	2.58741e-05	0.000719067	24	12.8016	8.79557	0.286317	0.0325524	1.2281e-06	1.53078e-05	8.62837	0.0553361	-0.320961	11.3479	0.156514
ENSMUSG00000020387	Jade2	0.225653	0.105693	0.240602	2.63308	0.130035	0.479021	24	2.58631e-05	8.73703e-05	54.1973	57.7588	0.439108	circan_cosine2	3.77501e-05	0.000125953	NA	NA	NA	NA	NA	NA	NA	NA	NA	NA	NA	NA	NA	NA	NA	NA	NA	NA	NA	NA	NA	NA	NA	NA	NA	NA	NA	NA	NA
ENSMUSG00000015377	Dennd6b	0.0773236	0.0535721	0.155885	0	1	1	24	0.0114507	0.0233026	53.0542	56.6157	0.492423	circan_cosine2	0.00515068	0.0110978	NA	NA	NA	NA	NA	NA	NA	NA	NA	NA	NA	NA	NA	NA	NA	NA	NA	NA	NA	NA	NA	NA	NA	NA	NA	NA	NA	NA	NA
ENSMUSG00000040043	Rbms2	0.0422026	0.127033	0.270261	2.42125	0.172354	0.59711	24	2.48456e-05	8.42083e-05	54.7307	58.2922	0.410534	circan_cosine2	4.31333e-05	0.000142142	NA	NA	NA	NA	NA	NA	NA	NA	NA	NA	NA	NA	NA	NA	NA	NA	NA	NA	NA	NA	NA	NA	NA	NA	NA	NA	NA	NA	NA
ENSMUSG00000021277	Traf3	0.216645	0.00372075	0.0184499	2.53159	0.000207984	0.00370459	24	2.69803e-05	0.000130376	47.5147	51.0762	0.665695	circan_sine	1.71805e-06	7.62574e-06	NA	NA	NA	NA	NA	NA	NA	NA	NA	NA	NA	NA	NA	NA	NA	NA	NA	NA	NA	NA	NA	NA	0.00477096	0.0181029	8.63791	-0.19742	0.133082	20.2656	0.558387
ENSMUSG00000026447	Pik3c2b	0.248484	0.0010455	0.00777282	2.43381	6.27696e-05	0.00158198	24	5.09368e-06	3.44096e-05	44.7215	48.283	0.723318	circan_sine	1.06779e-07	6.24891e-07	0.0319063	0.00575569	24	20	0.25941	0.00575569	0.0319063	24	22	0.25941	0.161989	0.842923	24	21.9999	9.03553	0.00743816	0.0414116	24	22	8.79997	0.213971	0.0243149	0.000426172	0.00239061	8.63705	-0.202593	0.185756	20.8345	0.57302
ENSMUSG00000030731	Syt3	0.164537	0.0314052	0.0903606	0.140434	0.959249	1	24	0.000169616	0.000489529	50.902	54.4635	0.572583	circan_triangular	7.00092e-05	0.00022134	NA	NA	NA	NA	NA	NA	NA	NA	NA	NA	NA	NA	NA	NA	NA	NA	NA	NA	NA	NA	NA	NA	NA	NA	NA	NA	NA	NA	NA
ENSMUSG00000027931	Npr1	0.202722	0.00704432	0.0291401	2.59084	0.000397698	0.00599513	24	6.49622e-05	0.000267436	48.881	52.4425	0.631851	circan_sine	7.13753e-06	2.78671e-05	NA	NA	NA	NA	NA	NA	NA	NA	NA	NA	NA	NA	NA	NA	NA	NA	NA	NA	NA	NA	NA	NA	0.00584696	0.021476	8.63108	-0.19277	0.119198	20.1153	0.545236
ENSMUSG00000021820	Camk2g	0.281168	0.00011666	0.00175107	0.211637	0.603062	1	24	8.41827e-08	1.58623e-06	38.6153	42.1768	0.812625	circan_sine	2.58743e-10	3.08022e-09	0.0156074	0.00202616	24	4	0.287703	0.00202616	0.0156074	24	6	0.287703	0.0533714	0.598095	24	6.80512	9.07442	0.00109568	0.00990733	24	6.40256	8.76832	0.382422	0.043614	2.9351e-06	3.29498e-05	8.59814	0.305906	0.0662054	5.18588	0.865232
ENSMUSG00000025505	Tmem80	0.118291	0.0258527	0.0967245	0	1	1	24	0.00396075	0.00898907	51.414	54.9755	0.55539	circan_cosine2	0.00104308	0.00259648	NA	NA	NA	NA	NA	NA	NA	NA	NA	NA	NA	NA	NA	NA	NA	NA	NA	NA	NA	NA	NA	NA	NA	NA	NA	NA	NA	NA	NA
ENSMUSG00000039354	Smarcal1	0.182912	0.000101636	0.00162496	1.82188	0.000198781	0.0035939	24	2.84058e-07	3.82348e-06	38.1118	41.6733	0.81837	circan_sine	7.29506e-10	7.4749e-09	0.0054131	0.000411834	24	22	0.156054	0.000411834	0.0054131	24	0	0.156054	0.0493818	0.598095	24	21.9999	8.98251	0.00024004	0.00330726	24	23	8.76698	0.180794	0.0206221	3.30329e-05	0.00026805	8.59269	-0.0488847	0.199559	23.0824	0.138267
ENSMUSG00000034610	Tut4	NA	NA	NA	NA	NA	NA	NA	NA	NA	NA	NA	NA	NA	NA	NA	0.00927987	0.000942737	24	8	0.350906	0.000942737	0.00927987	24	10	0.350906	0.0522198	0.598095	24	9.50624	9.29479	0.000537538	0.00586196	24	9.75312	8.78462	0.356353	0.0405655	2.04022e-07	3.21923e-06	8.62072	0.303777	-0.28778	8.89673	0.85921
ENSMUSG00000057649	Brd9	0.249269	4.30615e-05	0.00152461	6.22048	1.06257e-09	5.46128e-08	24	7.4355e-13	3.0161e-11	36.8757	40.4372	0.831653	circan_cosine2	1.24808e-15	9.93955e-14	0.0156074	0.00202616	24	6	0.249698	0.00202616	0.0156074	24	8	0.249698	0.0444233	0.596773	24	6.96667	9.06367	0.000928496	0.0088119	24	7.48334	8.76706	0.245086	0.0279553	2.03166e-06	2.3527e-05	8.59442	0.276166	-0.0180391	6.24915	0.781116
ENSMUSG00000032125	Robo4	0.236152	0.0136398	0.0469291	1.71292	0.0305176	0.165815	24	0.0002904	0.0009234	49.6967	53.2582	0.609413	circan_sine	5.32318e-05	0.000172371	NA	NA	NA	NA	NA	NA	NA	NA	NA	NA	NA	NA	NA	NA	NA	NA	NA	NA	NA	NA	NA	NA	0.00540284	0.0200981	8.63235	-0.0372975	0.265673	23.4672	0.105493
ENSMUSG00000063785	Utp14a	0.200297	0.00424405	0.0288234	5.41386	5.52596e-05	0.00057322	24	4.51899e-09	3.37669e-08	47.1912	50.7527	0.673103	circan_cosine2	4.92459e-10	5.3334e-09	NA	NA	NA	NA	NA	NA	NA	NA	NA	NA	NA	NA	NA	NA	NA	NA	NA	NA	NA	NA	NA	NA	0.00578166	0.0212916	8.60554	0.219052	-0.0173393	6.30172	0.619573
ENSMUSG00000074277	Phldb3	0.283065	0.00184351	0.0115501	2.1804	0.000453326	0.00662635	24	1.53702e-05	8.32713e-05	45.9027	49.4642	0.700606	circan_sine	5.20776e-07	2.61401e-06	NA	NA	NA	NA	NA	NA	NA	NA	NA	NA	NA	NA	NA	NA	NA	NA	NA	NA	NA	NA	NA	NA	0.00101288	0.0050132	8.53745	-0.186157	0.259365	21.6221	0.526532
ENSMUSG00000050188	Lsm10	0.0622425	0.251475	0.42184	6.78335	0.0169539	0.0904708	24	0.00148758	0.00368364	56.1526	59.7141	0.31653	circan_cosine2	0.00332604	0.00745571	NA	NA	NA	NA	NA	NA	NA	NA	NA	NA	NA	NA	NA	NA	NA	NA	NA	NA	NA	NA	NA	NA	NA	NA	NA	NA	NA	NA	NA
ENSMUSG00000018548	Trim37	NA	NA	NA	NA	NA	NA	NA	NA	NA	NA	NA	NA	NA	NA	NA	NA	NA	NA	NA	NA	NA	NA	NA	NA	NA	NA	NA	NA	NA	NA	NA	NA	NA	NA	NA	NA	NA	0.00216068	0.00944101	8.56693	-0.235972	0.0101832	18.1647	0.667431
ENSMUSG00000027800	Tm4sf1	0.417189	0.000867838	0.00688259	0.46843	0.403853	1	24	2.27379e-06	1.86255e-05	43.9242	47.4857	0.737461	circan_sine	4.15249e-08	2.7304e-07	0.0319063	0.00575569	24	2	0.286058	0.00575569	0.0319063	24	4	0.286058	0.137673	0.788576	24	5.5	9.13546	0.00645053	0.0372022	24	4.75	8.75304	0.557161	0.0636535	7.24142e-05	0.000523503	8.59932	0.416349	0.219595	4.1461	1.17761
ENSMUSG00000035623	Rsf1	0.146789	0.00626911	0.0374759	6.78543	3.3643e-06	4.52765e-05	24	3.32732e-08	2.01611e-07	47.5767	51.1382	0.664249	circan_cosine2	4.85826e-09	3.99355e-08	NA	NA	NA	NA	NA	NA	NA	NA	NA	NA	NA	NA	NA	NA	NA	NA	NA	NA	NA	NA	NA	NA	0.00765625	0.0267476	8.61042	0.161896	-0.0651799	7.46199	0.457911
ENSMUSG00000035151	Elmod2	0.065305	0.128747	0.27207	3.44973	0.263895	0.834865	24	0.00534074	0.0117835	54.7343	58.2958	0.410332	circan_cosine2	0.00569493	0.0121513	NA	NA	NA	NA	NA	NA	NA	NA	NA	NA	NA	NA	NA	NA	NA	NA	NA	NA	NA	NA	NA	NA	NA	NA	NA	NA	NA	NA	NA
ENSMUSG00000038550	Ciart	NA	NA	NA	NA	NA	NA	NA	NA	NA	NA	NA	NA	NA	NA	NA	0.000943609	2.13431e-05	24	10	2.02209	2.13431e-05	0.000943609	24	12	2.02209	0.00853791	0.580672	24	10.5445	10.4594	3.01001e-06	0.000199681	24	11.2723	7.84682	2.29811	0.292871	1.97782e-15	1.68401e-13	7.41844	-0.000510604	-2.86896	12.0007	0.00144421
ENSMUSG00000004929	Thop1	0.221529	0.00156983	0.010308	2.24054	0.000275791	0.00463753	24	1.17779e-05	6.72769e-05	45.6147	49.1762	0.70635	circan_sine	3.47712e-07	1.81878e-06	0.0156074	0.00202616	24	20	0.210922	0.00202616	0.0156074	24	22	0.210922	0.195461	0.918902	24	21.9999	9.01179	0.00349859	0.0234639	24	22	8.76532	0.201553	0.0229944	0.000444456	0.00247471	8.59624	-0.16388	0.198299	21.3619	0.463521
ENSMUSG00000042680	Garem1	0.336645	0.00540398	0.0258119	6.85908	0.000119394	0.000821585	24	6.05457e-06	2.90516e-05	47.1063	50.6678	0.675011	circan_triangular	5.96637e-07	2.94101e-06	NA	NA	NA	NA	NA	NA	NA	NA	NA	NA	NA	NA	NA	NA	NA	NA	NA	NA	NA	NA	NA	NA	0.00205727	0.00905804	8.66334	0.290689	-0.0831551	7.06426	0.822192
ENSMUSG00000045867	Cradd	0.247645	0.00294968	0.0166586	0.483918	0.793307	1	24	2.17866e-06	1.23772e-05	44.6228	48.1843	0.725118	circan_triangular	1.27646e-07	7.34814e-07	0.0198463	0.00290735	24	22	0.135826	0.00290735	0.0198463	24	0	0.135826	0.15931	0.83721	24	2.72066	8.89499	0.00401912	0.0259304	24	1.36033	8.80731	0.211403	0.0240031	0.00109389	0.00535701	8.64093	0.0312155	0.209017	0.566268	0.0882908
ENSMUSG00000001506	Col1a1	0.587419	0.00116599	0.008343	2.03069	0.000606137	0.00825321	24	8.10404e-06	4.94747e-05	44.5282	48.0896	0.726831	circan_sine	1.84046e-07	1.02191e-06	0.0319063	0.00575569	24	20	0.528081	0.00575569	0.0319063	24	22	0.528081	0.155653	0.831311	24	21.9999	9.34325	0.00718298	0.0403782	24	22	8.73682	0.591846	0.0677416	8.30843e-05	0.000589043	8.61132	-0.266064	0.585904	22.3718	0.752542
ENSMUSG00000020528	Prpsap2	0.189605	0.000192876	0.00246697	1.81327	0.000388641	0.00589979	24	6.43622e-07	7.08931e-06	39.6351	43.1965	0.800352	circan_sine	2.95572e-09	2.55675e-08	0.00927987	0.000942737	24	22	0.172933	0.000942737	0.00927987	24	0	0.172933	0.0628594	0.613391	24	21.9999	8.93577	0.000636071	0.0066197	24	23	8.76651	0.192864	0.0220001	5.42504e-05	0.000409843	8.59243	-0.0545241	0.205801	23.0107	0.154217
ENSMUSG00000050947	Amigo1	0.142455	0.126734	0.241043	6.42765	0.0410807	0.143562	24	0.00410697	0.00781871	54.3604	57.9219	0.430658	circan_triangular	0.0044558	0.00971731	NA	NA	NA	NA	NA	NA	NA	NA	NA	NA	NA	NA	NA	NA	NA	NA	NA	NA	NA	NA	NA	NA	NA	NA	NA	NA	NA	NA	NA
ENSMUSG00000044350	Lacc1	NA	NA	NA	NA	NA	NA	NA	NA	NA	NA	NA	NA	NA	NA	NA	0.00126342	3.70728e-05	24	18	0.363198	3.70728e-05	0.00126342	24	20	0.363198	0.0221899	0.580672	24	19.2514	9.15974	1.23485e-05	0.000450477	24	19.6257	8.7874	0.303141	0.0344972	3.63295e-11	1.31127e-09	8.61906	-0.46125	0.0800019	18.656	1.30461
ENSMUSG00000031337	Mtm1	0.297684	0.000322585	0.00354395	6.56319	7.16988e-06	6.8264e-05	24	7.46318e-08	8.30199e-07	39.4274	42.9888	0.802924	circan_triangular	6.12708e-10	6.40183e-09	0.0198463	0.00290735	24	6	0.222407	0.00290735	0.0198463	24	8	0.222407	0.0718201	0.637406	24	6.88785	9.14794	0.00197825	0.01535	24	7.44393	8.83005	0.339577	0.038457	9.72974e-06	9.4379e-05	8.66607	0.272526	-0.0379559	6.52859	0.770821
ENSMUSG00000022788	Fgd4	0.172918	0.0146639	0.0495793	1.14174	0.205274	0.689967	24	0.000366126	0.00112073	50.3106	53.8721	0.591248	circan_sine	7.05191e-05	0.000222617	NA	NA	NA	NA	NA	NA	NA	NA	NA	NA	NA	NA	NA	NA	NA	NA	NA	NA	NA	NA	NA	NA	NA	NA	NA	NA	NA	NA	NA
ENSMUSG00000047989	Ino80c	0.0979198	0.0105486	0.0530086	5.29604	0.000522602	0.00430368	24	5.85302e-08	3.33312e-07	49.1608	52.7223	0.624359	circan_cosine2	1.37099e-08	1.01728e-07	NA	NA	NA	NA	NA	NA	NA	NA	NA	NA	NA	NA	NA	NA	NA	NA	NA	NA	NA	NA	NA	NA	NA	NA	NA	NA	NA	NA	NA
ENSMUSG00000074466	Gm15417	0.176213	0.083969	0.182334	8.01982	0.00112155	0.00603399	24	0.00150624	0.00327568	54.1483	57.7098	0.441599	circan_triangular	0.00126167	0.00308376	NA	NA	NA	NA	NA	NA	NA	NA	NA	NA	NA	NA	NA	NA	NA	NA	NA	NA	NA	NA	NA	NA	NA	NA	NA	NA	NA	NA	NA
ENSMUSG00000003378	Grik5	0.206807	0.00286325	0.0155417	0	1	1	24	6.9071e-06	4.3497e-05	46.1219	49.6834	0.696141	circan_sine	3.70592e-07	1.92478e-06	NA	NA	NA	NA	NA	NA	NA	NA	NA	NA	NA	NA	NA	NA	NA	NA	NA	NA	NA	NA	NA	NA	0.00123649	0.00592364	8.43476	0.233638	-0.0178824	6.29179	0.660828
ENSMUSG00000041444	Arhgap32	NA	NA	NA	NA	NA	NA	NA	NA	NA	NA	NA	NA	NA	NA	NA	NA	NA	NA	NA	NA	NA	NA	NA	NA	NA	NA	NA	NA	NA	NA	NA	NA	NA	NA	NA	NA	NA	0.00605484	0.0220991	8.67271	-0.212778	-0.247695	14.7109	0.601828
ENSMUSG00000038240	Pdss2	0.257881	1.18356e-07	2.33278e-05	0.798514	0.00795279	0.0582671	24	9.91665e-11	1.76722e-08	23.4382	26.9997	0.924034	circan_sine	4.69289e-16	4.51315e-14	0.000943609	2.13431e-05	24	2	0.236774	2.13431e-05	0.000943609	24	4	0.236774	0.0105197	0.580672	24	2.00004	9.05696	3.66181e-06	0.000226428	24	3.00002	8.80474	0.26098	0.0296409	1.70288e-11	6.65484e-10	8.63328	0.200176	0.204753	2.95682	0.566184
ENSMUSG00000045671	Spred2	0.245656	0.000367239	0.00376412	0.39539	0.424382	1	24	5.7288e-07	6.44638e-06	41.7428	45.3043	0.771953	circan_sine	4.89818e-09	4.01738e-08	0.0120512	0.00139237	24	4	0.209666	0.00139237	0.0120512	24	6	0.209666	0.0906141	0.681755	24	2.00006	9.12501	0.0012589	0.0110387	24	4.00003	8.87642	0.207075	0.0233286	6.37617e-05	0.000468594	8.71886	0.249618	0.107884	4.44174	0.706027
ENSMUSG00000041303	Gtf3c3	0.146262	0.00394763	0.0192673	0.579944	0.412591	1	24	2.77338e-05	0.000133478	47.61	51.1714	0.663471	circan_sine	1.86422e-06	8.21997e-06	NA	NA	NA	NA	NA	NA	NA	NA	NA	NA	NA	NA	NA	NA	NA	NA	NA	NA	NA	NA	NA	NA	0.00921235	0.0310752	8.61791	0.137049	0.0877229	3.82515	0.387632
ENSMUSG00000031921	Terf2	0.102812	0.0590711	0.142287	6.35917	0.0145674	0.0580653	24	0.000667716	0.0016112	52.3931	55.9546	0.519423	circan_triangular	0.000439418	0.00117706	NA	NA	NA	NA	NA	NA	NA	NA	NA	NA	NA	NA	NA	NA	NA	NA	NA	NA	NA	NA	NA	NA	NA	NA	NA	NA	NA	NA	NA
ENSMUSG00000035181	Heatr5a	NA	NA	NA	NA	NA	NA	NA	NA	NA	NA	NA	NA	NA	NA	NA	0.0054131	0.000411834	24	16	0.252236	0.000411834	0.0054131	24	18	0.252236	0.0685647	0.628629	24	16.2362	9.05376	0.000324019	0.00403488	24	17.1181	8.76502	0.383917	0.0438011	2.243e-05	0.000192937	8.59445	-0.2761	-0.0674883	17.0843	0.78093
ENSMUSG00000039523	Cep104	NA	NA	NA	NA	NA	NA	NA	NA	NA	NA	NA	NA	NA	NA	NA	0.0198463	0.00290735	24	12	0.115786	0.00290735	0.0198463	24	14	0.115786	0.0706417	0.633746	24	13.5617	9.03236	0.00194919	0.0151778	24	13.7809	8.80294	0.178279	0.0202522	9.86242e-05	0.000682738	8.63304	0.0175592	-0.20357	11.6713	0.0496648
ENSMUSG00000030056	Isy1	NA	NA	NA	NA	NA	NA	NA	NA	NA	NA	NA	NA	NA	NA	NA	NA	NA	NA	NA	NA	NA	NA	NA	NA	NA	NA	NA	NA	NA	NA	NA	NA	NA	NA	NA	NA	NA	0.008498	0.0291282	8.56922	-0.137636	0.0369996	19.0031	0.389293
ENSMUSG00000110353	Gm33543	0.730439	0.0012054	0.00890964	8.02498	3.2587e-07	4.9658e-06	24	5.24314e-07	3.90758e-06	44.5226	48.0841	0.72693	circan_triangular	1.40193e-08	1.03659e-07	NA	NA	NA	NA	NA	NA	NA	NA	NA	NA	NA	NA	NA	NA	NA	NA	NA	NA	NA	NA	NA	NA	4.20094e-05	0.000331282	8.73744	0.520032	-0.265646	7.80394	1.47087
ENSMUSG00000078908	Mon1b	0.153533	0.0309444	0.0841729	1.79622	0.0456856	0.225457	24	0.00119661	0.0030228	51.7071	55.2685	0.545074	circan_sine	0.000414858	0.00111676	NA	NA	NA	NA	NA	NA	NA	NA	NA	NA	NA	NA	NA	NA	NA	NA	NA	NA	NA	NA	NA	NA	NA	NA	NA	NA	NA	NA	NA
ENSMUSG00000064369	mt-Te	0.0922656	0.148696	0.299265	6.39012	0.00262175	0.0180452	24	4.01303e-05	0.000130974	55.3006	58.8621	0.376552	circan_cosine2	7.77483e-05	0.000243195	NA	NA	NA	NA	NA	NA	NA	NA	NA	NA	NA	NA	NA	NA	NA	NA	NA	NA	NA	NA	NA	NA	NA	NA	NA	NA	NA	NA	NA
ENSMUSG00000032180	Tmed1	NA	NA	NA	NA	NA	NA	NA	NA	NA	NA	NA	NA	NA	NA	NA	NA	NA	NA	NA	NA	NA	NA	NA	NA	NA	NA	NA	NA	NA	NA	NA	NA	NA	NA	NA	NA	NA	0.00649414	0.0233447	8.63622	0.134828	-0.121523	8.80192	0.381352
ENSMUSG00000038976	Ppp1r9b	0.139135	0.0484342	0.115622	2.30371	0.0157319	0.0994928	24	0.0026589	0.0059426	53.2184	56.7799	0.485323	circan_sine	0.00128233	0.00312957	NA	NA	NA	NA	NA	NA	NA	NA	NA	NA	NA	NA	NA	NA	NA	NA	NA	NA	NA	NA	NA	NA	NA	NA	NA	NA	NA	NA	NA
ENSMUSG00000036120	Rfxank	0.610449	3.60456e-05	0.000828635	2.19835	4.91647e-06	0.000269912	24	8.52674e-08	1.60185e-06	36.7859	40.3474	0.832576	circan_sine	8.45468e-11	1.15831e-09	0.0054131	0.000411834	24	20	0.580881	0.000411834	0.0054131	24	22	0.580881	0.0406284	0.596369	24	21.9999	9.06881	0.000200756	0.00288985	24	22	8.58284	0.634215	0.0738933	3.08388e-09	7.51775e-08	8.40386	-0.402658	0.579605	21.6808	1.13889
ENSMUSG00000054855	Rnd1	0.590106	0.000128977	0.00187773	2.31084	3.4807e-09	3.67914e-06	24	NA	NA	39.0836	41.7547	0.781308	circan_sine	0.000128977	0.000385724	NA	NA	NA	NA	NA	NA	NA	NA	NA	NA	NA	NA	NA	NA	NA	NA	NA	NA	NA	NA	NA	NA	2.07487e-06	2.39958e-05	8.5459	-0.44209	0.515261	21.2914	1.25042
ENSMUSG00000042870	Tom1	0.0802034	0.122566	0.236026	8.20027	0.0021829	0.0108175	24	0.00377753	0.00728127	54.9211	58.4826	0.399619	circan_triangular	0.00401779	0.00884334	NA	NA	NA	NA	NA	NA	NA	NA	NA	NA	NA	NA	NA	NA	NA	NA	NA	NA	NA	NA	NA	NA	NA	NA	NA	NA	NA	NA	NA
ENSMUSG00000032827	Ppp1r9a	0.330694	0.0133104	0.0461716	0.160263	0.826647	1	24	9.6919e-05	0.000371197	49.8299	53.3914	0.605569	circan_sine	1.87839e-05	6.67117e-05	NA	NA	NA	NA	NA	NA	NA	NA	NA	NA	NA	NA	NA	NA	NA	NA	NA	NA	NA	NA	NA	NA	NA	NA	NA	NA	NA	NA	NA
ENSMUSG00000021271	Zfp839	0.175056	0.00106126	0.00785425	1.98537	0.000708358	0.00922707	24	6.99966e-06	4.39643e-05	44.1886	47.7501	0.73287	circan_sine	1.46475e-07	8.32777e-07	NA	NA	NA	NA	NA	NA	NA	NA	NA	NA	NA	NA	NA	NA	NA	NA	NA	NA	NA	NA	NA	NA	0.00103523	0.00510516	8.58023	-0.0770457	0.181474	22.4664	0.217918
ENSMUSG00000033147	Slc22a15	0.36379	1.16747e-05	0.000388823	1.14006	0.00771926	0.0570078	24	2.21121e-08	6.02253e-07	33.5297	37.0912	0.862528	circan_sine	7.74076e-12	1.46938e-10	0.00303503	0.000167488	24	0	0.322983	0.000167488	0.00303503	24	2	0.322983	0.0265666	0.580672	24	2.00007	9.08475	5.92806e-05	0.00123317	24	2.00004	8.73474	0.38092	0.0436097	4.67971e-09	1.09681e-07	8.56024	0.163053	0.366637	1.5984	0.461184
ENSMUSG00000042992	Borcs5	0.172272	0.119163	0.231881	0	1	1	24	0.00352179	0.00685867	54.2384	57.7999	0.437002	circan_triangular	0.00368302	0.00818363	0.0397641	0.00795104	24	20	0.188869	NA	NA	NA	NA	NA	NA	NA	NA	NA	NA	NA	NA	NA	NA	NA	NA	NA	0.00311881	0.0128349	8.58119	-0.175508	0.151615	20.7215	0.496411
ENSMUSG00000041684	Bivm	0.0678403	0.0915199	0.181216	2.89628	0.0114737	0.0773683	24	0.00444108	0.00916671	54.2356	57.7971	0.437144	circan_sine	0.00358001	0.00797763	NA	NA	NA	NA	NA	NA	NA	NA	NA	NA	NA	NA	NA	NA	NA	NA	NA	NA	NA	NA	NA	NA	NA	NA	NA	NA	NA	NA	NA
ENSMUSG00000031730	Dhodh	NA	NA	NA	NA	NA	NA	NA	NA	NA	NA	NA	NA	NA	NA	NA	0.0054131	0.000411834	24	16	0.147265	0.000411834	0.0054131	24	18	0.147265	0.0631683	0.614389	24	16.5421	8.92309	0.00030065	0.00382324	24	17.271	8.76023	0.167651	0.0191377	0.000157727	0.0010168	8.58452	-0.178196	-0.0562542	16.832	0.504013
ENSMUSG00000034194	R3hcc1	0.129935	0.00451665	0.0299199	4.9492	0.00272652	0.0186409	24	1.59015e-07	8.164e-07	46.6679	50.2294	0.684645	circan_cosine2	1.58397e-08	1.1592e-07	NA	NA	NA	NA	NA	NA	NA	NA	NA	NA	NA	NA	NA	NA	NA	NA	NA	NA	NA	NA	NA	NA	NA	NA	NA	NA	NA	NA	NA
ENSMUSG00000035671	Zswim4	0.286718	0.00106952	0.0081929	1.30776	0.4302	1	24	4.36374e-07	3.37024e-06	40.6035	44.165	0.787841	circan_triangular	1.04941e-08	7.97574e-08	0.0120512	0.00139237	24	0	0.213767	0.00139237	0.0120512	24	2	0.213767	0.0867683	0.670953	24	2.00007	9.00067	0.00121071	0.0107001	24	2.00004	8.76634	0.240472	0.0274312	8.34018e-05	0.000591056	8.59525	0.0830341	0.247726	1.23536	0.234856
ENSMUSG00000037674	Rfx7	0.121364	0.0291344	0.0806733	2.78828	0.00191875	0.0195242	24	0.000520627	0.00150393	51.8147	55.3762	0.541191	circan_sine	0.000183479	0.000531126	NA	NA	NA	NA	NA	NA	NA	NA	NA	NA	NA	NA	NA	NA	NA	NA	NA	NA	NA	NA	NA	NA	NA	NA	NA	NA	NA	NA	NA
ENSMUSG00000024937	Ehbp1l1	0.12887	0.0416887	0.132379	0.564828	0.856923	1	24	0.000631302	0.00168754	52.1893	55.7507	0.527278	circan_cosine2	0.000303849	0.000841333	NA	NA	NA	NA	NA	NA	NA	NA	NA	NA	NA	NA	NA	NA	NA	NA	NA	NA	NA	NA	NA	NA	NA	NA	NA	NA	NA	NA	NA
ENSMUSG00000026470	Stx6	0.219378	0.00328242	0.0170692	2.28833	0.00052932	0.00740002	24	3.30393e-05	0.000153466	47.3283	50.8898	0.66999	circan_sine	1.84764e-06	8.15424e-06	NA	NA	NA	NA	NA	NA	NA	NA	NA	NA	NA	NA	NA	NA	NA	NA	NA	NA	NA	NA	NA	NA	0.00359286	0.0144279	8.54069	-0.165976	0.180758	21.1627	0.469451
ENSMUSG00000028755	Cda	0.610674	0.000246272	0.00289153	2.229	3.44761e-05	0.00103807	24	9.49657e-07	9.46026e-06	41.3304	44.8919	0.777858	circan_sine	5.42033e-09	4.40877e-08	0.0156074	0.00202616	24	20	0.441579	0.00202616	0.0156074	24	22	0.441579	0.0841069	0.663199	24	19.1542	9.24799	0.00164915	0.013486	24	20.5771	8.74103	0.779585	0.0891869	2.88757e-05	0.000239708	8.6018	-0.393464	0.506977	21.479	1.11288
ENSMUSG00000101970	1810026B05Rik	NA	NA	NA	NA	NA	NA	NA	NA	NA	NA	NA	NA	NA	NA	NA	0.0251186	0.00411664	24	18	0.160856	0.00411664	0.0251186	24	20	0.160856	0.104983	0.716624	24	18.2725	8.96585	0.00378012	0.0248065	24	19.1362	8.78019	0.29821	0.0339639	0.000209503	0.0012988	8.61012	-0.211743	0.0934437	19.5875	0.598899
ENSMUSG00000001999	Blvra	0.100988	0.0262153	0.0749374	0	1	1	24	0.000311147	0.000976888	51.3442	54.9056	0.557795	circan_sine	0.000103727	0.000315209	NA	NA	NA	NA	NA	NA	NA	NA	NA	NA	NA	NA	NA	NA	NA	NA	NA	NA	NA	NA	NA	NA	NA	NA	NA	NA	NA	NA	NA
ENSMUSG00000049969	Plekhf2	0.647057	0.00687879	0.189066	9.45645	7.47543e-13	3.40167e-10	24	NA	NA	33.5726	37.1341	0.877587	circan_damp	0.00687879	0.0144098	NA	NA	NA	NA	NA	NA	NA	NA	NA	NA	NA	NA	NA	NA	NA	NA	NA	NA	NA	NA	NA	NA	0.000506579	0.00277972	8.63965	0.148128	-0.15317	9.06391	0.41897
ENSMUSG00000037808	Fam76b	0.390359	0.016102	0.264823	8.2059	6.47557e-10	3.47533e-08	24	3.49654e-08	1.0918e-06	37.1397	41.5916	0.871849	circan_damp	1.25539e-08	9.38607e-08	0.0198463	0.00290735	24	6	0.177095	0.00290735	0.0198463	24	8	0.177095	0.050155	0.598095	24	7.19045	8.99969	0.00143385	0.012199	24	7.59523	8.76093	0.267619	0.0305468	1.15729e-05	0.000109146	8.58583	0.200584	-0.0945806	7.683	0.567339
ENSMUSG00000042447	Mios	0.139478	0.000267184	0.00455147	4.41139	0.0192903	0.101076	24	1.0543e-06	4.58971e-06	40.4615	44.023	0.78973	circan_cosine2	6.47614e-09	5.17599e-08	0.0397641	0.00795104	24	4	0.109538	0.00795104	0.0397641	24	6	0.109538	0.150916	0.819758	24	2.81808	8.91752	0.00927013	0.0492637	24	4.40904	8.79998	0.203416	0.0231155	0.00241134	0.0103406	8.63088	0.147948	0.0859413	3.98988	0.418461
ENSMUSG00000028848	Gpn2	0.103758	0.050184	0.14921	5.07594	0.0194184	0.101669	24	1.23161e-05	4.40038e-05	52.5994	56.1609	0.511254	circan_cosine2	9.45441e-06	3.59092e-05	NA	NA	NA	NA	NA	NA	NA	NA	NA	NA	NA	NA	NA	NA	NA	NA	NA	NA	NA	NA	NA	NA	NA	NA	NA	NA	NA	NA	NA
ENSMUSG00000038582	Pptc7	0.387652	0.00581137	0.0272315	8.31962	2.15903e-06	2.43384e-05	24	6.86987e-06	3.23578e-05	48.1165	51.678	0.651319	circan_triangular	7.2007e-07	3.48179e-06	NA	NA	NA	NA	NA	NA	NA	NA	NA	NA	NA	NA	NA	NA	NA	NA	NA	NA	NA	NA	NA	NA	0.00161354	0.00742912	8.66305	0.232591	-0.235025	9.01988	0.657867
ENSMUSG00000041849	Card6	0.110855	0.0942119	0.197994	6.43773	0.025622	0.0949075	24	0.00198259	0.00417238	53.6466	57.2081	0.465977	circan_triangular	0.00179042	0.00424771	NA	NA	NA	NA	NA	NA	NA	NA	NA	NA	NA	NA	NA	NA	NA	NA	NA	NA	NA	NA	NA	NA	NA	NA	NA	NA	NA	NA	NA
ENSMUSG00000035367	Rmi1	0.0918596	0.0753781	0.158245	2.81761	0.00904074	0.0643557	24	0.00322161	0.00699036	53.8725	57.434	0.455244	circan_sine	0.00226401	0.00525851	NA	NA	NA	NA	NA	NA	NA	NA	NA	NA	NA	NA	NA	NA	NA	NA	NA	NA	NA	NA	NA	NA	NA	NA	NA	NA	NA	NA	NA
ENSMUSG00000045314	Sowahb	0.368421	0.0022353	0.0186634	2.85835	0.00369587	0.0243096	24	7.90167e-09	5.54364e-08	44.4559	48.0174	0.728129	circan_cosine2	4.54981e-10	4.99218e-09	NA	NA	NA	NA	NA	NA	NA	NA	NA	NA	NA	NA	NA	NA	NA	NA	NA	NA	NA	NA	NA	NA	0.000705789	0.00367816	8.57376	0.297844	0.297423	3.0027	0.842429
ENSMUSG00000039294	Cybc1	0.0675576	0.129442	0.229658	2.91646	0.0212476	0.1257	24	0.00927208	0.0170817	54.9564	58.5178	0.397553	circan_sine	0.00927184	0.0188485	NA	NA	NA	NA	NA	NA	NA	NA	NA	NA	NA	NA	NA	NA	NA	NA	NA	NA	NA	NA	NA	NA	NA	NA	NA	NA	NA	NA	NA
ENSMUSG00000051185	Fam174a	0.225231	0.00609015	0.0280977	7.94677	5.91537e-06	5.79207e-05	24	7.45609e-06	3.45703e-05	48.2952	51.8567	0.646894	circan_triangular	8.1316e-07	3.88847e-06	NA	NA	NA	NA	NA	NA	NA	NA	NA	NA	NA	NA	NA	NA	NA	NA	NA	NA	NA	NA	NA	NA	0.00830179	0.0285334	8.58389	0.154118	-0.114903	8.4471	0.435911
ENSMUSG00000027014	Cwc22	0.0978622	0.0386873	0.0989849	1.52682	0.122817	0.475466	24	0.001698	0.00407344	52.0922	55.6536	0.530948	circan_sine	0.000698331	0.00180109	NA	NA	NA	NA	NA	NA	NA	NA	NA	NA	NA	NA	NA	NA	NA	NA	NA	NA	NA	NA	NA	NA	NA	NA	NA	NA	NA	NA	NA
ENSMUSG00000069835	Sat2	0.103647	0.060642	0.169698	1.14118	0.58302	1	24	1.57234e-05	5.50237e-05	52.8414	56.4029	0.501381	circan_cosine2	1.4172e-05	5.18464e-05	NA	NA	NA	NA	NA	NA	NA	NA	NA	NA	NA	NA	NA	NA	NA	NA	NA	NA	NA	NA	NA	NA	NA	NA	NA	NA	NA	NA	NA
ENSMUSG00000040701	Ap1g2	NA	NA	NA	NA	NA	NA	NA	NA	NA	NA	NA	NA	NA	NA	NA	NA	NA	NA	NA	NA	NA	NA	NA	NA	NA	NA	NA	NA	NA	NA	NA	NA	NA	NA	NA	NA	NA	0.00718304	0.0254066	8.53615	0.150072	-0.124762	8.64923	0.424467
ENSMUSG00000022089	Bin3	0.0711469	0.0683325	0.146996	0	1	1	24	0.00210491	0.00486222	53.5175	57.079	0.471945	circan_sine	0.00141631	0.00342868	NA	NA	NA	NA	NA	NA	NA	NA	NA	NA	NA	NA	NA	NA	NA	NA	NA	NA	NA	NA	NA	NA	NA	NA	NA	NA	NA	NA	NA
ENSMUSG00000026339	Ccdc93	0.157992	0.0121449	0.0459598	6.83056	0.000442728	0.00262132	24	2.60085e-05	9.88779e-05	49.057	52.6184	0.627163	circan_triangular	5.0438e-06	2.02728e-05	NA	NA	NA	NA	NA	NA	NA	NA	NA	NA	NA	NA	NA	NA	NA	NA	NA	NA	NA	NA	NA	NA	NA	NA	NA	NA	NA	NA	NA
ENSMUSG00000040616	Tmem51	0.483697	5.89849e-05	0.00181716	6.71693	2.16684e-09	9.59414e-08	24	9.57821e-12	2.01044e-10	36.3275	39.889	0.837196	circan_cosine2	2.04009e-14	9.77782e-13	NA	NA	NA	NA	NA	0.0146668	0.0620828	24	8	0.520492	0.0752707	0.644737	24	8.67538	9.26024	0.00862079	0.0465693	24	8.33769	8.67759	0.324654	0.0374129	5.58493e-07	7.63889e-06	8.51246	0.545028	-0.106388	6.73634	1.54157
ENSMUSG00000031371	Haus7	0.115674	0.0599337	0.143679	8.85928	0.000127416	0.000870474	24	0.000689964	0.00165674	53.1506	56.7121	0.488275	circan_triangular	0.000458734	0.00122457	NA	NA	NA	NA	NA	NA	NA	NA	NA	NA	NA	NA	NA	NA	NA	NA	NA	NA	NA	NA	NA	NA	NA	NA	NA	NA	NA	NA	NA
ENSMUSG00000074578	Zfas1	0.459584	6.16284e-05	0.00119964	9.30382	3.46959e-10	2.44983e-08	24	7.77448e-09	1.52727e-07	35.6309	39.1924	0.84395	circan_triangular	1.40705e-11	2.43568e-10	0.00126342	3.70728e-05	24	8	0.290282	3.70728e-05	0.00126342	24	10	0.290282	0.0510503	0.598095	24	9.22144	9.13473	2.68322e-05	0.000733766	24	9.61072	8.6937	0.323229	0.0371797	2.85657e-07	4.30684e-06	8.51756	0.276611	-0.29927	9.15021	0.782374
ENSMUSG00000038517	Tbkbp1	NA	NA	NA	NA	NA	NA	NA	NA	NA	NA	NA	NA	NA	NA	NA	NA	NA	NA	NA	NA	NA	NA	NA	NA	NA	NA	NA	NA	NA	NA	NA	NA	NA	NA	NA	NA	NA	0.000234971	0.00143548	8.62357	-0.261246	-0.00285206	17.9583	0.738916
ENSMUSG00000051177	Plcb1	NA	NA	NA	NA	NA	NA	NA	NA	NA	NA	NA	NA	NA	NA	NA	0.0156074	0.00202616	24	14	0.310144	0.00202616	0.0156074	24	16	0.310144	0.0864709	0.670671	24	13.8478	9.12735	0.00169064	0.0137281	24	14.9239	8.70791	0.385957	0.0443226	1.09511e-05	0.000104388	8.53371	-0.178463	-0.298939	14.0558	0.504769
ENSMUSG00000021959	Lats2	NA	NA	NA	NA	NA	NA	NA	NA	NA	NA	NA	NA	NA	NA	NA	0.0397641	0.00795104	24	12	0.136313	0.00795104	0.0397641	24	14	0.136313	0.120422	0.74715	24	12.5787	8.94653	0.00761313	0.0421121	24	13.2893	8.76933	0.179349	0.0204518	0.000444536	0.00247471	8.5972	0.00707649	-0.208355	11.8703	0.0200153
ENSMUSG00000048930	Tada3	0.24435	4.21887e-05	0.000905775	2.07488	1.34159e-05	0.000530589	24	1.06616e-07	1.89287e-06	36.8354	40.3969	0.832068	circan_sine	1.22019e-10	1.59448e-09	0.0120512	0.00139237	24	22	0.23316	0.00139237	0.0120512	24	0	0.23316	0.0409156	0.596369	24	21.9999	8.91172	0.000613734	0.00645443	24	23	8.74509	0.237089	0.0271111	2.44471e-06	2.80156e-05	8.56962	-0.132531	0.240845	22.0785	0.374855
ENSMUSG00000045854	Lyrm2	0.0778665	0.0690937	0.184611	2.62515	0.0887766	0.356501	24	5.93006e-06	2.2401e-05	53.2123	56.7737	0.485593	circan_cosine2	6.43594e-06	2.52866e-05	NA	NA	NA	NA	NA	NA	NA	NA	NA	NA	NA	NA	NA	NA	NA	NA	NA	NA	NA	NA	NA	NA	NA	NA	NA	NA	NA	NA	NA
ENSMUSG00000039115	Itga9	0.344528	0.0169665	0.0582704	0.644571	0.791779	1	24	4.9192e-05	0.000169578	49.0694	52.6309	0.626828	circan_triangular	1.25162e-05	4.63302e-05	NA	NA	NA	NA	NA	NA	NA	NA	NA	NA	NA	NA	NA	NA	NA	NA	NA	NA	NA	NA	NA	NA	0.00585866	0.0214988	8.523	0.0530629	0.296501	0.676429	0.150085
ENSMUSG00000049606	Zfp644	0.127481	0.000454048	0.00660597	6.41223	2.42658e-08	6.63775e-07	24	4.22929e-11	6.61037e-10	42.0914	45.6529	0.766817	circan_cosine2	6.25705e-13	1.70809e-11	NA	NA	NA	NA	NA	NA	NA	NA	NA	NA	NA	NA	NA	NA	NA	NA	NA	NA	NA	NA	NA	NA	0.00178055	0.00805705	8.59332	0.142935	-0.0393723	7.0267	0.404281
ENSMUSG00000021557	Agtpbp1	NA	NA	NA	NA	NA	NA	NA	NA	NA	NA	NA	NA	NA	NA	NA	0.0319063	0.00575569	24	16	0.322543	0.00575569	0.0319063	24	18	0.322543	0.0261175	0.580672	24	15.3973	9.07814	0.00147358	0.0124312	24	16.6986	8.77193	0.204228	0.023282	1.37816e-08	2.91949e-07	8.60022	-0.347466	0.00227073	18.025	0.982784
ENSMUSG00000040327	Cul9	0.133799	0.0443848	0.116225	8.54928	9.34233e-05	0.000665334	24	0.000354299	0.000929953	52.6504	56.2119	0.5092	circan_triangular	0.000189653	0.000547489	NA	NA	NA	NA	NA	NA	NA	NA	NA	NA	NA	NA	NA	NA	NA	NA	NA	NA	NA	NA	NA	NA	NA	NA	NA	NA	NA	NA	NA
ENSMUSG00000032231	Anxa2	0.375936	1.24438e-05	0.000404304	2.01768	5.6482e-06	0.000293976	24	2.40033e-08	6.38561e-07	33.7409	37.3024	0.860775	circan_sine	8.9128e-12	1.66214e-10	0.00224701	0.000103646	24	22	0.352614	0.000103646	0.00224701	24	0	0.352614	0.0272489	0.580672	24	21.9999	9.17344	3.89105e-05	0.000947436	24	23	8.69051	0.347159	0.0399469	4.42257e-10	1.27366e-08	8.51028	-0.179535	0.386891	22.3404	0.507802
ENSMUSG00000028030	Tbck	0.215531	0.00292548	0.015737	1.93633	0.00262297	0.024851	24	2.93317e-05	0.000139324	46.4499	50.0114	0.6893	circan_sine	1.48203e-06	6.67888e-06	NA	NA	NA	NA	NA	NA	NA	NA	NA	NA	NA	NA	NA	NA	NA	NA	NA	NA	NA	NA	NA	NA	0.00289461	0.0120353	8.58543	-0.0920826	0.216836	22.4661	0.260449
ENSMUSG00000041506	Rrp9	NA	NA	NA	NA	NA	NA	NA	NA	NA	NA	NA	NA	NA	NA	NA	NA	NA	NA	NA	NA	NA	NA	NA	NA	NA	NA	NA	NA	NA	NA	NA	NA	NA	NA	NA	NA	NA	0.000102606	0.000706857	8.55374	0.155049	-0.196469	9.44802	0.438544
ENSMUSG00000050312	Nsun3	0.170044	0.00184214	0.0119013	1.75287	0.331954	0.870909	24	1.01787e-06	6.62467e-06	40.9606	44.5221	0.783004	circan_triangular	3.95535e-08	2.61216e-07	0.0319063	0.00575569	24	2	0.130118	0.00575569	0.0319063	24	4	0.130118	0.0886797	0.676234	24	2.00007	8.96075	0.00437949	0.0276993	24	3.00004	8.76372	0.150093	0.0171266	0.000831687	0.004228	8.58934	0.0742115	0.147258	1.78307	0.209902
ENSMUSG00000029771	Irf5	0.299062	0.00670738	0.0281869	0.884889	0.274846	0.844485	24	0.000100786	0.000382707	48.9108	52.4723	0.631063	circan_sine	1.02802e-05	3.86782e-05	NA	NA	NA	NA	NA	NA	NA	NA	NA	NA	NA	NA	NA	NA	NA	NA	NA	NA	NA	NA	NA	NA	0.00429169	0.0165662	8.33322	0.208717	0.259556	2.58693	0.590341
ENSMUSG00000031986	Sprtn	0.254493	0.000394704	0.00405194	6.9244	2.48216e-06	2.73157e-05	24	9.96072e-08	1.03603e-06	40.7709	44.3324	0.785589	circan_triangular	9.81289e-10	9.73027e-09	0.0198463	0.00290735	24	6	0.190431	0.00290735	0.0198463	24	8	0.190431	0.0719487	0.637442	24	8.59436	8.92731	0.00198142	0.0153547	24	8.29718	8.73397	0.148554	0.0170088	7.01365e-05	0.000509125	8.55766	0.229464	-0.0435438	6.71632	0.649022
ENSMUSG00000032305	Fam219b	0.127428	0.00821767	0.0325955	1.80143	0.0135619	0.0884248	24	0.000132837	0.000480024	48.612	52.1735	0.638863	circan_sine	1.60771e-05	5.80084e-05	NA	NA	NA	NA	NA	NA	NA	NA	NA	NA	NA	NA	NA	NA	NA	NA	NA	NA	NA	NA	NA	NA	NA	NA	NA	NA	NA	NA	NA
ENSMUSG00000036435	Exoc1	0.161211	2.30712e-06	0.000147834	1.71274	1.41109e-05	0.000549045	24	2.80808e-09	1.5371e-07	28.6592	32.2207	0.897025	circan_sine	2.18136e-13	7.05417e-12	0.00026924	1.70575e-06	24	22	0.121358	1.70575e-06	0.00026924	24	0	0.121358	0.0159388	0.580672	24	22	8.94619	5.00811e-07	7.97031e-05	24	23	8.76746	0.160732	0.0183328	7.3828e-06	7.46112e-05	8.59145	-0.0263299	0.179617	23.444	0.0744722
ENSMUSG00000074749	Kiz	NA	NA	NA	NA	NA	NA	NA	NA	NA	NA	NA	NA	NA	NA	NA	0.0120512	0.00139237	24	8	0.22504	0.00139237	0.0120512	24	10	0.22504	0.0437357	0.596773	24	8.8247	9.04827	0.000651978	0.00675788	24	9.41235	8.74877	0.243185	0.0277965	1.37112e-06	1.68053e-05	8.57337	0.216906	-0.171577	8.55631	0.613504
ENSMUSG00000034801	Sos2	NA	NA	NA	NA	NA	NA	NA	NA	NA	NA	NA	NA	NA	NA	NA	NA	NA	NA	NA	NA	NA	NA	NA	NA	NA	NA	NA	NA	NA	NA	NA	NA	NA	NA	NA	NA	NA	0.000733793	0.00380051	8.60284	0.17885	-0.214645	9.34651	0.505865
ENSMUSG00000044033	Ccdc141	0.142839	0.311992	0.483607	2.31171	0.387012	1	24	0.00122971	0.00309381	56.6073	60.1688	0.277799	circan_cosine2	0.00340144	0.00760851	NA	NA	NA	NA	NA	NA	NA	NA	NA	NA	NA	NA	NA	NA	NA	NA	NA	NA	NA	NA	NA	NA	NA	NA	NA	NA	NA	NA	NA
ENSMUSG00000029464	Gpn3	NA	NA	NA	NA	NA	NA	NA	NA	NA	NA	NA	NA	NA	NA	NA	0.0397641	0.00795104	24	6	0.137596	0.00795104	0.0397641	24	8	0.137596	0.0648434	0.621691	24	7.55967	8.95728	0.00441858	0.0278756	24	7.77983	8.7285	0.260491	0.0298437	5.82775e-05	0.000434126	8.54974	0.17425	-0.119022	8.28901	0.492854
ENSMUSG00000042303	Sgsm3	0.113573	0.0446128	0.109198	2.3001	0.0142421	0.0918136	24	0.00229876	0.0052493	53.046	56.6074	0.492776	circan_sine	0.00104452	0.00259965	NA	NA	NA	NA	NA	NA	NA	NA	NA	NA	NA	NA	NA	NA	NA	NA	NA	NA	NA	NA	NA	NA	NA	NA	NA	NA	NA	NA	NA
ENSMUSG00000083012	Fam220a	NA	NA	NA	NA	NA	NA	NA	NA	NA	NA	NA	NA	NA	NA	NA	NA	NA	NA	NA	NA	NA	NA	NA	NA	NA	NA	NA	NA	NA	NA	NA	NA	NA	NA	NA	NA	NA	0.00880768	0.0299798	8.57446	-0.164023	-0.0276018	17.3632	0.463927
ENSMUSG00000042659	Arrdc4	0.189511	0.0779062	0.199076	7.11154	0.00173134	0.012366	24	0.000149889	0.000443593	53.3014	56.8629	0.48167	circan_cosine2	0.000144307	0.000427315	NA	NA	NA	NA	NA	NA	NA	NA	NA	NA	NA	NA	NA	NA	NA	NA	NA	NA	NA	NA	NA	NA	NA	NA	NA	NA	NA	NA	NA
ENSMUSG00000004044	Cavin1	0.471643	8.09296e-06	0.000316944	2.01426	3.71789e-06	0.000228451	24	1.43983e-08	4.54075e-07	32.7021	36.2636	0.869172	circan_sine	3.5867e-12	7.6154e-11	0.00303503	0.000167488	24	22	0.446588	0.000167488	0.00303503	24	0	0.446588	0.0241195	0.580672	24	21.9999	9.1525	5.42105e-05	0.00117231	24	23	8.70989	0.452387	0.0519394	6.65079e-11	2.27171e-09	8.53462	-0.229929	0.48067	22.2957	0.650337
ENSMUSG00000045799	Gm9800	0.166829	0.00735821	0.0300302	2.82008	0.000207702	0.00370459	24	4.39073e-05	0.000192601	48.6351	52.1966	0.638268	circan_sine	5.15162e-06	2.06542e-05	NA	NA	NA	NA	NA	NA	NA	NA	NA	NA	NA	NA	NA	NA	NA	NA	NA	NA	NA	NA	NA	NA	0.00602783	0.0220142	8.47338	-0.184821	0.069012	19.365	0.522752
ENSMUSG00000021661	Ankra2	0.203063	0.000835173	0.00689816	10	2.9992e-08	7.11792e-07	24	NA	NA	41.0502	43.7213	0.751984	circan_triangular	0.000835173	0.00212167	NA	NA	NA	NA	NA	NA	NA	NA	NA	NA	NA	NA	NA	NA	NA	NA	NA	NA	NA	NA	NA	NA	0.00187151	0.00840074	8.58856	0.104055	-0.165857	9.85979	0.294311
ENSMUSG00000037355	Uvssa	NA	NA	NA	NA	NA	NA	NA	NA	NA	NA	NA	NA	NA	NA	NA	NA	NA	NA	NA	NA	NA	NA	NA	NA	NA	NA	NA	NA	NA	NA	NA	NA	NA	NA	NA	NA	NA	0.000184495	0.00116734	8.51681	-0.0367069	-0.2113	12.657	0.103823
ENSMUSG00000047945	Marcksl1	0.247276	0.000332971	0.00351545	1.71589	0.00125633	0.0140903	24	1.2558e-06	1.17391e-05	40.7442	44.3056	0.785951	circan_sine	9.44806e-09	7.25189e-08	0.0251186	0.00411664	24	22	0.245583	0.00411664	0.0251186	24	0	0.245583	0.0758415	0.64555	24	2.00007	8.90587	0.00283233	0.0201204	24	1.00004	8.71557	0.24542	0.0281588	2.73654e-05	0.000228802	8.53885	-0.0435708	0.274159	23.398	0.123237
ENSMUSG00000022827	Rabl3	0.218712	0.000454922	0.00440026	2.43893	2.18524e-05	0.000763116	24	1.59549e-06	1.41422e-05	42.8044	46.3659	0.755885	circan_sine	1.59998e-08	1.17009e-07	0.0319063	0.00575569	24	20	0.169468	0.00575569	0.0319063	24	22	0.169468	0.110514	0.729761	24	20.0591	8.89995	0.0053178	0.0320564	24	21.0295	8.72372	0.231164	0.0264983	0.000277543	0.00166384	8.5477	-0.18822	0.153021	20.6074	0.532366
ENSMUSG00000035834	Polr3g	NA	NA	NA	NA	NA	NA	NA	NA	NA	NA	NA	NA	NA	NA	NA	NA	NA	NA	NA	NA	NA	NA	NA	NA	NA	NA	NA	NA	NA	NA	NA	NA	NA	NA	NA	NA	NA	0.0032619	0.0133204	8.57392	-0.202188	-0.000186511	17.9965	0.571875
ENSMUSG00000030423	Pop4	0.151089	0.0254307	0.0957326	4.76304	0.0497516	0.221822	24	3.38088e-05	0.000111698	50.8648	54.4263	0.573793	circan_cosine2	1.2868e-05	4.74537e-05	NA	NA	NA	NA	NA	NA	NA	NA	NA	NA	NA	NA	NA	NA	NA	NA	NA	NA	NA	NA	NA	NA	NA	NA	NA	NA	NA	NA	NA
ENSMUSG00000039191	Rbpj	0.074076	0.146063	0.295769	3.0904	0.194749	0.657608	24	0.000878329	0.00227702	54.7996	58.3611	0.406629	circan_cosine2	0.00127793	0.00312092	NA	NA	NA	NA	NA	NA	NA	NA	NA	NA	NA	NA	NA	NA	NA	NA	NA	NA	NA	NA	NA	NA	NA	NA	NA	NA	NA	NA	NA
ENSMUSG00000058240	Cryzl1	0.127633	0.0103457	0.052414	6.88692	1.19016e-05	0.000141876	24	1.93821e-07	9.76461e-07	48.6143	52.1758	0.638803	circan_cosine2	4.21646e-08	2.75662e-07	NA	NA	NA	NA	NA	NA	NA	NA	NA	NA	NA	NA	NA	NA	NA	NA	NA	NA	NA	NA	NA	NA	NA	NA	NA	NA	NA	NA	NA
ENSMUSG00000037960	Card19	NA	NA	NA	NA	NA	NA	NA	NA	NA	NA	NA	NA	NA	NA	NA	NA	NA	NA	NA	NA	NA	NA	NA	NA	NA	NA	NA	NA	NA	NA	NA	NA	NA	NA	NA	NA	NA	0.000865571	0.0043675	8.53383	-0.126982	-0.161955	14.5399	0.35916
ENSMUSG00000030871	Ears2	0.210331	0.0791808	0.175386	0	1	1	24	0.00131141	0.00290977	53.2399	56.8014	0.484384	circan_triangular	0.00105631	0.00262588	0.00402975	0.000265156	24	20	0.245851	0.000265156	0.00402975	24	22	0.245851	0.10429	0.715985	24	18.8211	8.86406	0.000317895	0.00397467	24	20.4105	8.66513	0.334838	0.038642	5.9645e-05	0.000442629	8.48341	-0.229181	0.185718	20.6013	0.648222
ENSMUSG00000047789	Slc38a9	0.11894	0.0333146	0.0942575	8.9387	2.69988e-05	0.000219544	24	0.000191903	0.000544439	51.7373	55.2988	0.543988	circan_triangular	8.28575e-05	0.00025748	NA	NA	NA	NA	NA	NA	NA	NA	NA	NA	NA	NA	NA	NA	NA	NA	NA	NA	NA	NA	NA	NA	NA	NA	NA	NA	NA	NA	NA
ENSMUSG00000036430	Tbcc	0.206953	0.0197206	0.0613138	2.16817	0.0078251	0.0576831	24	0.000599789	0.00169246	51.213	54.7745	0.562258	circan_sine	0.000146019	0.000431864	NA	NA	NA	NA	NA	NA	NA	NA	NA	NA	NA	NA	NA	NA	NA	NA	NA	NA	NA	NA	NA	NA	NA	NA	NA	NA	NA	NA	NA
ENSMUSG00000025759	Mfsd8	0.128935	0.0238044	0.0740973	0.199931	0.938583	1	24	9.61135e-05	0.000300067	50.1813	53.7428	0.595174	circan_triangular	3.20031e-05	0.000108286	NA	NA	NA	NA	NA	NA	NA	NA	NA	NA	NA	NA	NA	NA	NA	NA	NA	NA	NA	NA	NA	NA	NA	NA	NA	NA	NA	NA	NA
ENSMUSG00000024952	Rps6ka4	0.14888	0.0074918	0.0422277	6.44998	2.60851e-06	3.59341e-05	24	8.33477e-09	5.80368e-08	48.6258	52.1872	0.638509	circan_cosine2	1.52964e-09	1.44091e-08	NA	NA	NA	NA	NA	NA	NA	NA	NA	NA	NA	NA	NA	NA	NA	NA	NA	NA	NA	NA	NA	NA	NA	NA	NA	NA	NA	NA	NA
ENSMUSG00000022560	Slc52a2	0.184298	0.0203849	0.0627303	2.63306	0.00163579	0.0172974	24	0.00035777	0.00109912	51.2018	54.7633	0.562637	circan_sine	9.356e-05	0.000287159	NA	NA	NA	NA	NA	NA	NA	NA	NA	NA	NA	NA	NA	NA	NA	NA	NA	NA	NA	NA	NA	NA	NA	NA	NA	NA	NA	NA	NA
ENSMUSG00000020063	Sirt1	0.18349	0.00278284	0.0159052	9.26218	1.23564e-07	2.25832e-06	24	1.97997e-06	1.13851e-05	45.2489	48.8104	0.71345	circan_triangular	1.10291e-07	6.43213e-07	0.0156074	0.00202616	24	8	0.158211	0.00202616	0.0156074	24	10	0.158211	0.142317	0.798291	24	9.20967	8.89476	0.00263885	0.0190697	24	9.60483	8.72776	0.171434	0.0196423	0.00173251	0.00786997	8.54978	0.101331	-0.142304	9.63643	0.286606
ENSMUSG00000082286	Pisd-ps1	NA	NA	NA	NA	NA	NA	NA	NA	NA	NA	NA	NA	NA	NA	NA	NA	NA	NA	NA	NA	NA	NA	NA	NA	NA	NA	NA	NA	NA	NA	NA	NA	NA	NA	NA	NA	NA	0.0016329	0.00750528	8.52524	-0.0920611	-0.254259	13.3269	0.260388
ENSMUSG00000019139	Isyna1	0.227754	0.0228697	0.0681951	2.90646	0.00103483	0.0120443	24	0.000280278	0.000897128	51.1452	54.7067	0.56454	circan_sine	8.30571e-05	0.000257991	NA	NA	NA	NA	NA	NA	NA	NA	NA	NA	NA	NA	NA	NA	NA	NA	NA	NA	NA	NA	NA	NA	NA	NA	NA	NA	NA	NA	NA
ENSMUSG00000089809	Rasgef1b	0.572425	0.013113	0.048747	8.59041	5.92465e-06	5.79617e-05	24	3.0043e-05	0.000112174	49.8448	53.4063	0.605136	circan_triangular	6.20359e-06	2.44783e-05	NA	NA	NA	NA	NA	NA	NA	NA	NA	NA	NA	NA	NA	NA	NA	NA	NA	NA	NA	NA	NA	NA	0.00105503	0.00519119	8.50608	0.466845	-0.294228	8.14807	1.32044
ENSMUSG00000038351	Sgsm2	0.158344	0.0531939	0.123441	2.35901	0.0152628	0.0969383	24	0.00300917	0.00660233	53.419	56.9805	0.476415	circan_sine	0.00155906	0.0037496	NA	NA	NA	NA	NA	NA	NA	NA	NA	NA	NA	NA	NA	NA	NA	NA	NA	NA	NA	NA	NA	NA	NA	NA	NA	NA	NA	NA	NA
ENSMUSG00000025184	R3hcc1l	0.0977831	0.0857615	0.185034	0	1	1	24	0.00158363	0.00342096	53.4369	56.9983	0.47561	circan_triangular	0.00134514	0.00326993	NA	NA	NA	NA	NA	NA	NA	NA	NA	NA	NA	NA	NA	NA	NA	NA	NA	NA	NA	NA	NA	NA	NA	NA	NA	NA	NA	NA	NA
ENSMUSG00000004642	Slbp	0.15118	0.0130719	0.0486261	9.16821	2.61468e-06	2.86079e-05	24	2.98656e-05	0.000111585	49.2391	52.8006	0.622224	circan_triangular	6.15119e-06	2.42911e-05	NA	NA	NA	NA	NA	NA	NA	NA	NA	NA	NA	NA	NA	NA	NA	NA	NA	NA	NA	NA	NA	NA	NA	NA	NA	NA	NA	NA	NA
ENSMUSG00000021179	Nrde2	0.260234	0.00505826	0.167484	2.58006	0.205818	0.70863	24	0.000721581	0.0025092	42.6548	47.1066	0.811518	circan_damp	4.93501e-05	0.000161006	NA	NA	NA	NA	NA	NA	NA	NA	NA	NA	NA	NA	NA	NA	NA	NA	NA	NA	NA	NA	NA	NA	0.00400668	0.0156824	8.52782	0.113109	0.113683	2.99033	0.319919
ENSMUSG00000054484	Tmem62	0.182589	0.00956556	0.0364753	1.97441	0.00743079	0.0554506	24	0.000182406	0.000625404	49.2885	52.8499	0.620871	circan_sine	2.48791e-05	8.58715e-05	0.0397641	0.00795104	24	22	0.138773	NA	NA	NA	NA	NA	NA	NA	NA	NA	NA	NA	NA	NA	NA	NA	NA	NA	NA	NA	NA	NA	NA	NA	NA
ENSMUSG00000022386	Trmu	NA	NA	NA	NA	NA	NA	NA	NA	NA	NA	NA	NA	NA	NA	NA	NA	NA	NA	NA	NA	NA	NA	NA	NA	NA	NA	NA	NA	NA	NA	NA	NA	NA	NA	NA	NA	NA	0.00228286	0.00987614	8.50219	-0.186683	0.0569179	19.1304	0.528019
ENSMUSG00000025255	Zfhx4	0.451997	0.00204875	0.115584	0	1	1	24	1.05171e-07	2.29208e-06	33.1732	37.625	0.88074	circan_damp	5.01142e-09	4.1034e-08	0.0054131	0.000411834	24	0	0.239523	0.000411834	0.0054131	24	2	0.239523	0.0301791	0.580672	24	21.9999	8.87735	0.000152818	0.00238078	24	24	8.71798	0.311111	0.0356861	5.67722e-08	1.03583e-06	8.53995	0.00548756	0.349501	0.059969	0.0155212
ENSMUSG00000074221	Zfp568	0.196459	0.0223617	0.0710473	8.27503	3.32424e-05	0.00026281	24	8.47676e-05	0.000270164	51.2203	54.7818	0.562014	circan_triangular	2.68712e-05	9.22284e-05	NA	NA	NA	NA	NA	NA	NA	NA	NA	NA	NA	NA	NA	NA	NA	NA	NA	NA	NA	NA	NA	NA	NA	NA	NA	NA	NA	NA	NA
ENSMUSG00000061718	Ppp1r1b	NA	NA	NA	NA	NA	NA	NA	NA	NA	NA	NA	NA	NA	NA	NA	NA	NA	NA	NA	NA	NA	NA	NA	NA	NA	NA	NA	NA	NA	NA	NA	NA	NA	NA	NA	NA	NA	0.00087971	0.00442744	8.37008	-0.384963	0.248909	20.1924	1.08884
ENSMUSG00000068250	Amn1	0.331467	0.0244248	0.0755334	9.28968	9.24629e-06	8.60162e-05	24	0.000101239	0.000313964	50.6169	54.1784	0.581732	circan_triangular	3.43964e-05	0.000115735	NA	NA	NA	NA	NA	NA	NA	NA	NA	NA	NA	NA	NA	NA	NA	NA	NA	NA	NA	NA	NA	NA	NA	NA	NA	NA	NA	NA	NA
ENSMUSG00000021767	Kat6b	0.274128	6.13506e-05	0.00119964	3.45684	0.00270623	0.013164	24	7.7284e-09	1.52727e-07	37.1389	40.7003	0.828919	circan_triangular	1.3929e-11	2.41973e-10	0.00927987	0.000942737	24	2	0.156484	0.000942737	0.00927987	24	4	0.156484	0.0493292	0.598095	24	8.71897	8.81117	0.000510431	0.00561412	24	6.35949	8.66294	0.145776	0.0168275	1.91204e-05	0.000168042	8.47651	0.202104	0.127174	3.85466	0.571637
ENSMUSG00000018841	Rad51d	0.219503	0.000200757	0.00378148	1.76834	0.0110158	0.0626985	24	8.32321e-12	1.78364e-10	39.5894	43.1509	0.80092	circan_cosine2	5.85255e-14	2.357e-12	0.000702186	1.19411e-05	24	0	0.154254	1.19411e-05	0.000702186	24	2	0.154254	0.066415	0.62373	24	2.00007	8.91845	1.19336e-05	0.000443664	24	2.00004	8.69789	0.224669	0.0258303	3.67814e-05	0.000294901	8.51676	0.100482	0.219667	1.63871	0.284205
ENSMUSG00000017639	Rab11fip4	0.657015	0.00050028	0.00694209	2.63892	0.000923396	0.00707983	24	1.5089e-10	1.85384e-09	41.038	44.5995	0.781938	circan_cosine2	2.35632e-12	5.32578e-11	NA	NA	NA	NA	NA	NA	NA	NA	NA	NA	NA	NA	NA	NA	NA	NA	NA	NA	NA	NA	NA	NA	1.52105e-05	0.000138046	8.50468	0.258218	0.656092	1.4322	0.73035
ENSMUSG00000043262	Uevld	0.162437	0.0108486	0.0427623	8.02673	1.38261e-05	0.000121558	24	2.10784e-05	8.34844e-05	49.6222	53.1837	0.61154	circan_triangular	3.72526e-06	1.53798e-05	NA	NA	NA	NA	NA	NA	NA	NA	NA	NA	NA	NA	NA	NA	NA	NA	NA	NA	NA	NA	NA	NA	NA	NA	NA	NA	NA	NA	NA
ENSMUSG00000025171	Ubtd1	NA	NA	NA	NA	NA	NA	NA	NA	NA	NA	NA	NA	NA	NA	NA	0.00716038	0.000628333	24	8	0.227066	0.000628333	0.00716038	24	10	0.227066	0.0709637	0.635303	24	9.89286	8.95933	0.000491281	0.00547715	24	9.94643	8.70478	0.268577	0.030854	1.95648e-05	0.000171387	8.52596	0.116416	-0.241912	10.2868	0.329274
ENSMUSG00000025078	Nhlrc2	NA	NA	NA	NA	NA	NA	NA	NA	NA	NA	NA	NA	NA	NA	NA	0.00402975	0.000265156	24	10	0.468528	0.000265156	0.00402975	24	12	0.468528	0.0139934	0.580672	24	11.5196	9.25903	5.0107e-05	0.00111587	24	11.7598	8.69891	0.474075	0.0544982	8.07278e-16	7.44935e-14	8.51752	0.115557	-0.530539	11.1808	0.326846
ENSMUSG00000039826	Trub2	0.162627	0.0241252	0.0707456	2.61702	0.00221706	0.0218132	24	0.000496781	0.0014443	51.5904	55.1519	0.549223	circan_sine	0.000147796	0.000436507	NA	NA	NA	NA	NA	NA	NA	NA	NA	NA	NA	NA	NA	NA	NA	NA	NA	NA	NA	NA	NA	NA	NA	NA	NA	NA	NA	NA	NA
ENSMUSG00000039670	Oxld1	0.327976	0.000379837	0.00585054	6.46617	1.89265e-08	5.39222e-07	24	3.93237e-11	6.26116e-10	41.5446	45.1061	0.774813	circan_cosine2	4.90442e-13	1.39312e-11	0.0397641	0.00795104	24	6	0.339725	0.00795104	0.0397641	24	8	0.339725	0.101681	0.707551	24	6.96504	9.00381	0.0065651	0.0376698	24	7.48252	8.62938	0.291076	0.0337308	1.66347e-05	0.000149255	8.44781	0.364937	-0.0907877	6.93135	1.0322
ENSMUSG00000006641	Slc5a6	1.15475	2.09749e-07	3.98933e-05	11.0942	4.54467e-15	1.72213e-11	24	NA	NA	23.8186	26.4897	0.912783	circan_triangular	2.09749e-07	1.15158e-06	0.000381109	3.38877e-06	24	10	0.860205	3.38877e-06	0.000381109	24	12	0.860205	0.0110532	0.580672	24	10.4199	9.74992	6.77972e-07	9.09792e-05	24	11.21	8.57176	0.932583	0.108797	2.89659e-24	1.04188e-21	8.37628	0.308258	-1.01211	10.8707	0.871886
ENSMUSG00000032369	Plscr1	0.26263	0.0004249	0.0042038	0.47613	0.359368	0.999232	24	8.5335e-07	8.76674e-06	42.2697	45.8312	0.764138	circan_sine	8.24444e-09	6.43206e-08	0.0319063	0.00575569	24	2	0.185002	0.00575569	0.0319063	24	4	0.185002	0.0998783	0.70226	24	2.00007	8.96338	0.00486417	0.0299746	24	3.00004	8.6391	0.163982	0.0189813	5.69687e-05	0.000425635	8.45335	0.257886	0.139099	4.11056	0.729412
ENSMUSG00000035051	Dhx57	0.109583	0.030218	0.0828721	2.12652	0.0150407	0.0957809	24	0.00124849	0.00313142	52.0979	55.6594	0.530733	circan_sine	0.000421981	0.00113448	NA	NA	NA	NA	NA	NA	NA	NA	NA	NA	NA	NA	NA	NA	NA	NA	NA	NA	NA	NA	NA	NA	NA	NA	NA	NA	NA	NA	NA
ENSMUSG00000047539	Fbxo28	0.0524756	0.147566	0.297634	2.44066	0.19304	0.653564	24	4.77063e-05	0.00015335	55.048	58.6095	0.392111	circan_cosine2	9.05597e-05	0.000279057	NA	NA	NA	NA	NA	NA	NA	NA	NA	NA	NA	NA	NA	NA	NA	NA	NA	NA	NA	NA	NA	NA	NA	NA	NA	NA	NA	NA	NA
ENSMUSG00000055900	Tmem69	0.0656236	0.0976222	0.189278	2.66901	0.0183539	0.111393	24	0.0066524	0.0129197	54.5234	58.0849	0.421969	circan_sine	0.0054158	0.0116096	NA	NA	NA	NA	NA	NA	NA	NA	NA	NA	NA	NA	NA	NA	NA	NA	NA	NA	NA	NA	NA	NA	NA	NA	NA	NA	NA	NA	NA
ENSMUSG00000048787	Dcun1d3	NA	NA	NA	NA	NA	NA	NA	NA	NA	NA	NA	NA	NA	NA	NA	0.00927987	0.000942737	24	14	0.154092	0.000942737	0.00927987	24	16	0.154092	0.0983944	0.699184	24	13.927	9.07617	0.000954083	0.00899307	24	14.9635	8.70225	0.263315	0.0302583	5.00569e-05	0.000382591	8.52581	-0.157077	-0.251627	14.1316	0.444282
ENSMUSG00000002210	Smg9	0.0667295	0.0537831	0.15641	3.25647	0.106461	0.412145	24	0.000165392	0.000486235	52.4885	56.0499	0.515675	circan_cosine2	0.000112348	0.000339372	NA	NA	NA	NA	NA	NA	NA	NA	NA	NA	NA	NA	NA	NA	NA	NA	NA	NA	NA	NA	NA	NA	NA	NA	NA	NA	NA	NA	NA
ENSMUSG00000031792	Usb1	0.164832	0.000905688	0.0102471	6.11196	1.04922e-07	2.22851e-06	24	6.56399e-11	9.35803e-10	44.1472	47.7087	0.733596	circan_cosine2	1.8699e-12	4.39515e-11	NA	NA	NA	NA	NA	NA	NA	NA	NA	NA	NA	NA	NA	NA	NA	NA	NA	NA	NA	NA	NA	NA	0.00143664	0.0067271	8.51851	0.184842	0.00549815	5.88642	0.522813
ENSMUSG00000079834	Tmlhe	0.26477	0.00393873	0.0272198	5.2619	0.000166364	0.0015371	24	9.48811e-09	6.53554e-08	46.7556	50.3171	0.682747	circan_cosine2	9.34656e-10	9.30482e-09	NA	NA	NA	NA	NA	NA	NA	NA	NA	NA	NA	NA	NA	NA	NA	NA	NA	NA	NA	NA	NA	NA	NA	NA	NA	NA	NA	NA	NA
ENSMUSG00000036023	Parp2	0.371855	0.0496798	0.402736	0	1	1	24	0.00764382	0.0182206	43.6221	48.074	0.782684	circan_damp	0.00337061	0.00754528	NA	NA	NA	NA	NA	NA	NA	NA	NA	NA	NA	NA	NA	NA	NA	NA	NA	NA	NA	NA	NA	NA	NA	NA	NA	NA	NA	NA	NA
ENSMUSG00000023393	Slc17a9	NA	NA	NA	NA	NA	NA	NA	NA	NA	NA	NA	NA	NA	NA	NA	0.0251186	0.00411664	24	18	0.773039	0.00411664	0.0251186	24	20	0.773039	0.112261	0.732957	24	17.1432	9.35249	0.00401121	0.0259073	24	18.5716	8.44293	1.26392	0.149701	1.69028e-05	0.000151301	8.29495	-0.932451	0.177727	18.7194	2.63737
ENSMUSG00000026837	Col5a1	0.47062	0.000281309	0.00316092	1.4673	0.00594118	0.0463685	24	9.89037e-07	9.78746e-06	40.2724	43.8339	0.792217	circan_sine	6.3999e-09	5.12603e-08	0.0120512	0.00139237	24	0	0.427117	0.00139237	0.0120512	24	2	0.427117	0.069932	0.632736	24	2.00007	9.02366	0.000996789	0.00926936	24	2.00004	8.65195	0.514919	0.0595148	3.26208e-07	4.82606e-06	8.48045	0.0710653	0.538939	0.500785	0.201003
ENSMUSG00000068015	Lrch1	NA	NA	NA	NA	NA	NA	NA	NA	NA	NA	NA	NA	NA	NA	NA	NA	NA	NA	NA	NA	NA	NA	NA	NA	NA	NA	NA	NA	NA	NA	NA	NA	NA	NA	NA	NA	NA	0.000790029	0.0040407	8.50018	0.173658	-0.169447	8.95311	0.49118
ENSMUSG00000074170	Plekhf1	0.376268	0.0069685	0.0403361	6.96014	7.62497e-06	9.4075e-05	24	1.49559e-07	7.72896e-07	47.4994	51.0609	0.66605	circan_cosine2	2.25969e-08	1.58404e-07	NA	NA	NA	NA	NA	NA	NA	NA	NA	NA	NA	NA	NA	NA	NA	NA	NA	NA	NA	NA	NA	NA	0.000581115	0.00311367	8.5044	0.405217	-0.218398	7.88821	1.14613
ENSMUSG00000014850	Msh3	0.692013	0.0636828	0.437057	8.25196	4.98655e-08	1.15712e-06	24	2.75828e-06	2.66326e-05	42.2749	46.7268	0.845361	circan_damp	2.90792e-06	1.2274e-05	0.0198463	0.00290735	24	6	0.19629	0.00290735	0.0198463	24	8	0.19629	0.129413	0.765854	24	6.89769	9.00446	0.00334307	0.0226194	24	7.44885	8.71085	0.342664	0.0393376	0.000190592	0.00119799	8.53396	0.245389	-0.0549235	6.84108	0.694064
ENSMUSG00000030583	Sipa1l3	0.152097	0.0117888	0.0451382	8.80736	3.32131e-06	3.50898e-05	24	2.46008e-05	9.46431e-05	49.4127	52.9742	0.617434	circan_triangular	4.6557e-06	1.89029e-05	NA	NA	NA	NA	NA	NA	NA	NA	NA	NA	NA	NA	NA	NA	NA	NA	NA	NA	NA	NA	NA	NA	NA	NA	NA	NA	NA	NA	NA
ENSMUSG00000031667	Aktip	0.0988624	0.317481	0.747279	10.1354	2.32449e-05	0.000250452	24	0.00184681	0.00551205	54.2998	58.7517	0.523376	circan_damp	0.00494957	0.0107053	NA	NA	NA	NA	NA	NA	NA	NA	NA	NA	NA	NA	NA	NA	NA	NA	NA	NA	NA	NA	NA	NA	NA	NA	NA	NA	NA	NA	NA
ENSMUSG00000027487	Cdk5rap1	0.574005	0.0233543	0.0730174	6.80215	0.00133702	0.00703017	24	9.24879e-05	0.000290015	50.6209	54.1824	0.581607	circan_triangular	3.03379e-05	0.000103188	NA	NA	NA	NA	NA	NA	NA	NA	NA	NA	NA	NA	NA	NA	NA	NA	NA	NA	NA	NA	NA	NA	0.00877003	0.0298805	8.65205	0.530146	-0.194899	7.34567	1.49948
ENSMUSG00000024620	Pdgfrb	0.575605	3.42473e-05	0.00082144	0.665105	0.557353	1	24	3.61987e-09	8.77915e-08	32.9194	36.4809	0.867462	circan_triangular	3.80822e-12	7.95939e-11	0.000943609	2.13431e-05	24	0	0.355005	2.13431e-05	0.000943609	24	2	0.355005	0.0268474	0.580672	24	2.00007	9.11148	8.80849e-06	0.000371233	24	2.00004	8.65076	0.46613	0.0538831	5.5652e-10	1.57949e-08	8.4682	0.0831189	0.501495	0.627386	0.235096
ENSMUSG00000070953	Rabepk	NA	NA	NA	NA	NA	NA	NA	NA	NA	NA	NA	NA	NA	NA	NA	NA	NA	NA	NA	NA	NA	NA	NA	NA	NA	NA	NA	NA	NA	NA	NA	NA	NA	NA	NA	NA	NA	0.00400226	0.0156685	8.44904	-0.21582	0.000288015	18.0051	0.610432
ENSMUSG00000030763	Lcmt1	0.12546	0.00225788	0.0187905	0	1	1	24	0.000143652	0.000426119	45.7173	49.2788	0.70432	circan_cosine2	5.17057e-06	2.07133e-05	NA	NA	NA	NA	NA	NA	NA	NA	NA	NA	NA	NA	NA	NA	NA	NA	NA	NA	NA	NA	NA	NA	NA	NA	NA	NA	NA	NA	NA
ENSMUSG00000016757	Ttll12	0.238964	1.41344e-07	2.53638e-05	1.82062	3.43897e-07	4.59408e-05	24	1.29952e-10	2.07244e-08	22.2222	25.7837	0.929186	circan_sine	7.26195e-16	6.4759e-14	0.00010419	1.62128e-07	24	22	0.20751	1.62128e-07	0.00010419	24	0	0.20751	0.00970342	0.580672	24	21.9999	8.92442	3.34621e-08	2.50882e-05	24	23	8.66555	0.237844	0.0274471	1.3691e-10	4.37144e-09	8.47605	-0.0680414	0.262864	23.0325	0.19245
ENSMUSG00000023980	Taf8	0.148424	0.0262871	0.0795822	8.06343	7.38124e-05	0.000539961	24	0.000117535	0.000356751	51.6201	55.1815	0.548174	circan_triangular	4.22895e-05	0.000139674	NA	NA	NA	NA	NA	NA	NA	NA	NA	NA	NA	NA	NA	NA	NA	NA	NA	NA	NA	NA	NA	NA	NA	NA	NA	NA	NA	NA	NA
ENSMUSG00000025188	Hps1	0.444551	6.15032e-05	0.00119964	3.00372	0.0102016	0.0423056	24	7.75371e-09	1.52727e-07	36.3746	39.9361	0.836728	circan_triangular	1.40067e-11	2.43035e-10	0.000702186	1.19411e-05	24	2	0.268942	1.19411e-05	0.000702186	24	4	0.268942	0.0452777	0.596773	24	4.14509	8.95131	8.34275e-06	0.000362902	24	4.07254	8.65399	0.448278	0.0518001	5.71867e-07	7.79182e-06	8.47167	0.278701	0.265185	3.0949	0.788286
ENSMUSG00000042369	Rbm45	0.180496	0.00046494	0.00447497	1.88228	0.000572119	0.00786716	24	2.14537e-06	1.77679e-05	41.9409	45.5024	0.76905	circan_sine	2.16708e-08	1.52713e-07	0.0198463	0.00290735	24	22	0.142021	0.00290735	0.0198463	24	0	0.142021	0.0939661	0.68712	24	20.0816	8.79147	0.00251483	0.0183652	24	22.0408	8.692	0.209544	0.0241077	0.000429718	0.00240743	8.5096	-0.0612439	0.190906	22.8142	0.173224
ENSMUSG00000015217	Hmgb3	0.254472	0.00419968	0.0215929	7.32431	1.93171e-05	0.000164123	24	3.93062e-06	2.03031e-05	47.0975	50.659	0.67521	circan_triangular	3.1231e-07	1.65122e-06	NA	NA	NA	NA	NA	NA	NA	NA	NA	NA	NA	NA	NA	NA	NA	NA	NA	NA	NA	NA	NA	NA	0.00352346	0.0142042	8.48542	0.205428	-0.0838452	7.48018	0.581038
ENSMUSG00000026456	Cyb5r1	NA	NA	NA	NA	NA	NA	NA	NA	NA	NA	NA	NA	NA	NA	NA	NA	NA	NA	NA	NA	NA	NA	NA	NA	NA	NA	NA	NA	NA	NA	NA	NA	NA	NA	NA	NA	NA	0.000210152	0.00130237	8.51876	0.206307	-0.163627	8.56125	0.583525
ENSMUSG00000001855	Nup214	0.120078	0.0814577	0.178801	6.68591	0.0133535	0.0537628	24	0.00140192	0.0030827	53.5169	57.0784	0.47197	circan_triangular	0.00115083	0.00283404	NA	NA	NA	NA	NA	NA	NA	NA	NA	NA	NA	NA	NA	NA	NA	NA	NA	NA	NA	NA	NA	NA	NA	NA	NA	NA	NA	NA	NA
ENSMUSG00000024642	Tle4	NA	NA	NA	NA	NA	NA	NA	NA	NA	NA	NA	NA	NA	NA	NA	NA	NA	NA	NA	NA	NA	NA	NA	NA	NA	NA	NA	NA	NA	NA	NA	NA	NA	NA	NA	NA	NA	0.006672	0.0238624	8.55118	0.108136	-0.222483	10.2719	0.305854
ENSMUSG00000068206	Pick1	0.10708	0.0988451	0.190971	2.60398	0.0213183	0.125951	24	0.00742492	0.0141846	54.5907	58.1522	0.418307	circan_sine	0.00603068	0.0127787	NA	NA	NA	NA	NA	NA	NA	NA	NA	NA	NA	NA	NA	NA	NA	NA	NA	NA	NA	NA	NA	NA	NA	NA	NA	NA	NA	NA	NA
ENSMUSG00000116875	AC115954.1	0.276715	4.74637e-08	1.86058e-05	7.51586	5.53796e-12	1.58297e-09	24	1.55593e-12	6.49801e-10	19.9977	23.5592	0.937693	circan_triangular	3.32711e-18	8.71995e-16	0.00026924	1.70575e-06	24	6	0.194923	1.70575e-06	0.00026924	24	8	0.194923	0.00791703	0.580672	24	7.11689	8.89079	2.58209e-07	5.66612e-05	24	7.55845	8.68198	0.194792	0.0224363	1.36735e-09	3.59158e-08	8.49421	0.228515	-0.0833289	7.33564	0.646338
ENSMUSG00000028882	Ppp1r8	0.119408	0.00180615	0.0113961	2.10921	0.000640162	0.00859003	24	1.51868e-05	8.24644e-05	45.7266	49.2881	0.704136	circan_sine	5.05027e-07	2.54311e-06	0.0397641	0.00795104	24	22	0.0916648	NA	NA	NA	NA	NA	NA	NA	NA	NA	NA	NA	NA	NA	NA	NA	NA	NA	NA	NA	NA	NA	NA	NA	NA
ENSMUSG00000028134	Ptbp2	0.403974	1.27782e-05	0.000445863	7.56701	2.89283e-09	1.111e-07	24	1.04073e-09	3.70006e-08	33.5018	37.0633	0.862758	circan_triangular	4.38205e-13	1.26675e-11	0.00402975	0.000265156	24	6	0.303964	0.000265156	0.00402975	24	8	0.303964	0.0270765	0.580672	24	7.07758	9.04087	9.22154e-05	0.00166934	24	7.53879	8.71227	0.346824	0.0398087	3.09261e-09	7.52863e-08	8.53271	0.326665	-0.13578	7.5047	0.923948
ENSMUSG00000026074	Map4k4	0.510624	0.00152413	0.0105154	0.00812546	0.996157	1	24	7.54847e-07	5.2495e-06	43.1273	46.6888	0.750734	circan_triangular	2.4831e-08	1.7226e-07	0.0319063	0.00575569	24	0	0.28213	0.00575569	0.0319063	24	2	0.28213	0.11762	0.742995	24	2.00007	9.02481	0.00561751	0.0333823	24	2.00004	8.67557	0.412249	0.0475184	1.24508e-05	0.000116108	8.50732	-0.0121719	0.454323	23.8977	0.0344274
ENSMUSG00000062761	Zfp512	0.113416	3.4648e-05	0.00134745	0	1	1	24	8.86024e-07	3.92245e-06	35.7176	39.2791	0.843126	circan_cosine2	7.73822e-10	7.8687e-09	0.0120512	0.00139237	24	0	0.0831777	0.00139237	0.0120512	24	2	0.0831777	0.0675231	0.627644	24	2.00006	8.83175	0.000965749	0.00906031	24	2.00003	8.70702	0.13007	0.0149385	0.00128931	0.00613169	8.5246	-0.0112599	0.148292	23.7105	0.0318477
ENSMUSG00000039968	Rsbn1l	0.0854484	0.0921307	0.195036	9.73411	0.000236099	0.00148944	24	0.00187899	0.0039826	53.4217	56.9832	0.476294	circan_triangular	0.00167254	0.00399379	NA	NA	NA	NA	NA	NA	NA	NA	NA	NA	NA	NA	NA	NA	NA	NA	NA	NA	NA	NA	NA	NA	NA	NA	NA	NA	NA	NA	NA
ENSMUSG00000007950	Abhd8	NA	NA	NA	NA	NA	NA	NA	NA	NA	NA	NA	NA	NA	NA	NA	0.00716038	0.000628333	24	18	0.435705	0.000628333	0.00716038	24	20	0.435705	0.0304428	0.580672	24	17.0223	9.13393	0.000226944	0.00316346	24	18.5112	8.66216	0.609354	0.0703467	2.96579e-09	7.28024e-08	8.48198	-0.488044	0.139641	19.0645	1.3804
ENSMUSG00000070643	Sox13	0.0674891	0.0752034	0.195309	3.22386	0.131206	0.482205	24	0.000303926	0.00085774	53.2745	56.836	0.482861	circan_cosine2	0.000267105	0.000747894	NA	NA	NA	NA	NA	NA	NA	NA	NA	NA	NA	NA	NA	NA	NA	NA	NA	NA	NA	NA	NA	NA	NA	NA	NA	NA	NA	NA	NA
ENSMUSG00000055320	Tead1	NA	NA	NA	NA	NA	NA	NA	NA	NA	NA	NA	NA	NA	NA	NA	NA	NA	NA	NA	NA	NA	NA	NA	NA	NA	NA	NA	NA	NA	NA	NA	NA	NA	NA	NA	NA	NA	0.00829557	0.0285175	8.53079	-0.221853	-0.0804401	16.6713	0.627495
ENSMUSG00000035845	Alg12	NA	NA	NA	NA	NA	NA	NA	NA	NA	NA	NA	NA	NA	NA	NA	NA	NA	NA	NA	NA	NA	NA	NA	NA	NA	NA	NA	NA	NA	NA	NA	NA	NA	NA	NA	NA	NA	0.000135035	0.000892384	8.3792	-0.584965	0.169545	19.0776	1.65453
ENSMUSG00000051098	Mblac2	0.162802	0.0631849	0.139287	3.05965	0.0050886	0.0414782	24	0.00181553	0.0043118	53.354	56.9155	0.479331	circan_sine	0.00115552	0.00284416	NA	NA	NA	NA	NA	NA	NA	NA	NA	NA	NA	NA	NA	NA	NA	NA	NA	NA	NA	NA	NA	NA	NA	NA	NA	NA	NA	NA	NA
ENSMUSG00000097048	1600020E01Rik	NA	NA	NA	NA	NA	NA	NA	NA	NA	NA	NA	NA	NA	NA	NA	NA	NA	NA	NA	NA	NA	NA	NA	NA	NA	NA	NA	NA	NA	NA	NA	NA	NA	NA	NA	NA	NA	0.00162904	0.00749068	8.50368	-0.307251	0.00712315	18.0885	0.869036
ENSMUSG00000048799	Cep120	0.163606	0.00544634	0.034217	2.97815	0.00956198	0.0555997	24	1.06487e-07	5.70496e-07	46.628	50.1895	0.685505	circan_cosine2	1.29146e-08	9.63902e-08	NA	NA	NA	NA	NA	NA	NA	NA	NA	NA	NA	NA	NA	NA	NA	NA	NA	NA	NA	NA	NA	NA	NA	NA	NA	NA	NA	NA	NA
ENSMUSG00000022856	Tmem41a	NA	NA	NA	NA	NA	NA	NA	NA	NA	NA	NA	NA	NA	NA	NA	NA	NA	NA	NA	NA	NA	NA	NA	NA	NA	NA	NA	NA	NA	NA	NA	NA	NA	NA	NA	NA	NA	0.00990572	0.0329288	8.53241	-0.133407	-0.141652	14.8855	0.377332
ENSMUSG00000031618	Nr3c2	0.409919	0.000299859	0.00491499	7.00787	6.6101e-08	1.49907e-06	24	1.00552e-09	9.13641e-09	39.4942	43.0557	0.8021	circan_cosine2	8.99417e-12	1.67499e-10	NA	NA	NA	NA	NA	NA	NA	NA	NA	NA	NA	NA	NA	NA	NA	NA	NA	NA	NA	NA	NA	NA	2.90536e-05	0.000240521	8.4849	0.430553	-0.173082	7.46001	1.21779
ENSMUSG00000026102	Inpp1	0.128904	0.00555692	0.0263652	9.63698	3.4812e-07	5.2347e-06	24	6.35491e-06	3.02865e-05	46.2589	49.8203	0.693308	circan_triangular	6.41262e-07	3.14203e-06	NA	NA	NA	NA	NA	NA	NA	NA	NA	NA	NA	NA	NA	NA	NA	NA	NA	NA	NA	NA	NA	NA	NA	NA	NA	NA	NA	NA	NA
ENSMUSG00000063049	Ing2	0.264784	0.000159336	0.00326591	6.32633	5.48883e-09	1.97675e-07	24	6.32359e-12	1.46575e-10	39.7854	43.3468	0.798466	circan_cosine2	3.58004e-14	1.56776e-12	0.0156074	0.00202616	24	4	0.296429	0.00202616	0.0156074	24	6	0.296429	0.0763216	0.646882	24	6.83373	9.03464	0.00151151	0.0126521	24	6.41687	8.71794	0.311827	0.0357685	1.84248e-05	0.000162857	8.54146	0.292226	-0.0242844	6.3167	0.82654
ENSMUSG00000043881	Kbtbd7	NA	NA	NA	NA	NA	NA	NA	NA	NA	NA	NA	NA	NA	NA	NA	0.0397641	0.00795104	24	16	0.103585	NA	NA	NA	NA	NA	NA	NA	NA	NA	NA	NA	NA	NA	NA	NA	NA	NA	NA	NA	NA	NA	NA	NA	NA
ENSMUSG00000086841	2410006H16Rik	0.542533	5.93818e-07	7.10581e-05	8.10101	1.22352e-11	2.35746e-09	24	2.67426e-11	3.3882e-09	26.381	29.9424	0.909878	circan_triangular	6.30151e-16	5.75904e-14	0.000943609	2.13431e-05	24	8	0.332649	2.13431e-05	0.000943609	24	10	0.332649	0.0131876	0.580672	24	8.26225	9.01432	4.52688e-06	0.000253759	24	9.13113	8.57613	0.340108	0.0396575	3.27927e-14	2.14063e-12	8.37761	0.404962	-0.236864	8.02157	1.14541
ENSMUSG00000024350	Dnajc18	NA	NA	NA	NA	NA	NA	NA	NA	NA	NA	NA	NA	NA	NA	NA	NA	NA	NA	NA	NA	NA	NA	NA	NA	NA	NA	NA	NA	NA	NA	NA	NA	NA	NA	NA	NA	NA	0.00830877	0.0285462	8.46895	-0.223984	0.0188761	18.3211	0.633523
ENSMUSG00000078789	Dph1	0.139085	0.0111714	0.0407012	1.38972	0.0892413	0.374241	24	0.000212585	0.00070846	49.2675	52.829	0.621446	circan_sine	3.31309e-05	0.000111758	NA	NA	NA	NA	NA	NA	NA	NA	NA	NA	NA	NA	NA	NA	NA	NA	NA	NA	NA	NA	NA	NA	NA	NA	NA	NA	NA	NA	NA
ENSMUSG00000100514	Gm12960	0.223179	0.000467178	0.00448633	2.31771	4.34871e-05	0.00122446	24	2.02543e-06	1.70303e-05	42.8929	46.4544	0.754485	circan_sine	2.06077e-08	1.46738e-07	NA	NA	NA	NA	NA	NA	NA	NA	NA	NA	NA	NA	NA	NA	NA	NA	NA	NA	NA	NA	NA	NA	0.000155175	0.00100365	8.45884	-0.167895	0.19168	21.2523	0.474878
ENSMUSG00000071632	2510002D24Rik	0.236729	0.000201543	0.00378235	6.08782	1.21889e-08	3.7893e-07	24	5.75533e-12	1.37135e-10	40.6589	44.2204	0.787099	circan_cosine2	4.10509e-14	1.75079e-12	0.0156074	0.00202616	24	6	0.218237	0.00202616	0.0156074	24	8	0.218237	0.0756455	0.645101	24	7.04846	8.90566	0.00149949	0.0125941	24	7.52423	8.63981	0.222104	0.025707	2.76793e-05	0.000231098	8.45229	0.270447	0.00230472	5.96745	0.764939
ENSMUSG00000071662	Polr2g	0.0759255	0.125909	0.240076	4.81272	0.110833	0.342658	24	0.00404033	0.00771006	54.8128	58.3743	0.405876	circan_triangular	0.0043666	0.00954259	NA	NA	NA	NA	NA	NA	NA	NA	NA	NA	NA	NA	NA	NA	NA	NA	NA	NA	NA	NA	NA	NA	NA	NA	NA	NA	NA	NA	NA
ENSMUSG00000071350	Setdb2	0.301171	4.97821e-05	0.00164781	6.58044	1.25655e-09	6.26924e-08	24	3.36379e-12	9.19376e-11	36.3466	39.9081	0.837006	circan_cosine2	6.25046e-15	3.74795e-13	0.0120512	0.00139237	24	6	0.320896	0.00139237	0.0120512	24	8	0.320896	0.0526133	0.598095	24	7.15915	9.03019	0.000770779	0.00765486	24	7.57958	8.6998	0.240923	0.0276929	1.73332e-06	2.0487e-05	8.52223	0.323982	-0.0801313	6.92615	0.916359
ENSMUSG00000039763	Dnajc28	0.151801	0.0154221	0.0513472	1.28116	0.147045	0.540649	24	0.000376909	0.00114525	50.1857	53.7472	0.59504	circan_sine	7.58879e-05	0.000237831	NA	NA	NA	NA	NA	NA	NA	NA	NA	NA	NA	NA	NA	NA	NA	NA	NA	NA	NA	NA	NA	NA	NA	NA	NA	NA	NA	NA	NA
ENSMUSG00000037949	Ano10	0.162425	0.000488614	0.00464059	0.725542	0.204176	0.687621	24	1.83768e-06	1.58324e-05	42.9857	46.5472	0.753009	circan_sine	1.96024e-08	1.40287e-07	0.0319063	0.00575569	24	2	0.156971	0.00575569	0.0319063	24	4	0.156971	0.114435	0.737399	24	2.00007	8.78594	0.00548351	0.0328512	24	3.00004	8.6106	0.16275	0.0189012	0.00096796	0.0048125	8.41692	0.13669	0.122988	3.20137	0.386618
ENSMUSG00000021712	Trim23	0.141689	0.0178155	0.0604377	3.25942	0.131501	0.396843	24	5.40955e-05	0.000184173	50.4429	54.0044	0.587176	circan_triangular	1.43139e-05	5.22876e-05	NA	NA	NA	NA	NA	NA	NA	NA	NA	NA	NA	NA	NA	NA	NA	NA	NA	NA	NA	NA	NA	NA	NA	NA	NA	NA	NA	NA	NA
ENSMUSG00000073684	Faap20	0.391093	0.0214317	0.28687	0	1	1	24	0.000153173	0.00069754	42.5788	47.0307	0.790471	circan_damp	4.47334e-05	0.000147086	NA	NA	NA	NA	NA	NA	NA	NA	NA	NA	NA	NA	NA	NA	NA	NA	NA	NA	NA	NA	NA	NA	0.00214186	0.00937427	8.37901	-0.0398086	0.216622	23.3058	0.112596
ENSMUSG00000021754	Map3k1	0.193114	0.000997854	0.00754541	1.72734	0.00305964	0.0279955	24	5.63531e-06	3.72701e-05	43.4266	46.9881	0.745846	circan_sine	1.12444e-07	6.53694e-07	0.0198463	0.00290735	24	22	0.158642	0.00290735	0.0198463	24	0	0.158642	0.124705	0.7563	24	21.9999	8.77456	0.00323489	0.0220487	24	23	8.63064	0.200304	0.0232085	0.000382737	0.00218308	8.44118	-0.0314422	0.220092	23.458	0.0889319
ENSMUSG00000066278	Vps37b	0.236033	0.00265138	0.0147513	2.59088	0.000102927	0.0022257	24	1.41736e-05	7.82389e-05	46.6593	50.2208	0.684831	circan_sine	6.8007e-07	3.31124e-06	NA	NA	NA	NA	NA	NA	NA	NA	NA	NA	NA	NA	NA	NA	NA	NA	NA	NA	NA	NA	NA	NA	0.00233466	0.0100632	8.51964	-0.225592	0.133176	20.037	0.63807
ENSMUSG00000026790	Odf2	NA	NA	NA	NA	NA	NA	NA	NA	NA	NA	NA	NA	NA	NA	NA	0.0397641	0.00795104	24	6	0.182319	0.00795104	0.0397641	24	8	0.182319	0.161099	0.841455	24	9.19728	8.9848	0.00981197	0.0515193	24	8.59864	8.67427	0.308262	0.0355375	0.000634608	0.0033518	8.49525	0.224417	-0.134692	8.06478	0.634747
ENSMUSG00000023094	Msrb2	0.209152	0.00310131	0.0234271	5.4071	3.65405e-05	0.000394236	24	2.54525e-09	2.04219e-08	46.4374	49.9988	0.689565	circan_cosine2	2.09694e-10	2.57334e-09	NA	NA	NA	NA	NA	NA	NA	NA	NA	NA	NA	NA	NA	NA	NA	NA	NA	NA	NA	NA	NA	NA	0.0065334	0.0234619	8.4674	0.22778	0.0174142	5.70854	0.64426
ENSMUSG00000059183	Mtfmt	0.0735395	0.0550336	0.126392	1.17537	0.316194	0.92429	24	0.00354037	0.00757638	53.2087	56.7701	0.485751	circan_sine	0.00185942	0.00439509	NA	NA	NA	NA	NA	NA	NA	NA	NA	NA	NA	NA	NA	NA	NA	NA	NA	NA	NA	NA	NA	NA	NA	NA	NA	NA	NA	NA	NA
ENSMUSG00000026960	Arl6ip6	NA	NA	NA	NA	NA	NA	NA	NA	NA	NA	NA	NA	NA	NA	NA	0.0198463	0.00290735	24	8	0.168951	0.00290735	0.0198463	24	10	0.168951	0.181619	0.888543	24	8.57753	8.89203	0.00451275	0.0283132	24	9.28877	8.68408	0.188059	0.0216556	0.00235196	0.0101229	8.50207	0.137832	-0.128262	8.86269	0.389848
ENSMUSG00000047264	Zfp358	0.309364	3.23332e-06	0.000330704	6.15164	4.74917e-11	5.1131e-09	24	2.21661e-14	2.60439e-12	30.8317	34.3932	0.882947	circan_cosine2	3.23105e-18	8.64393e-16	0.00716038	0.000628333	24	6	0.285474	0.000628333	0.00716038	24	8	0.285474	0.0190043	0.580672	24	6.88538	8.99646	0.000147299	0.00231484	24	7.44269	8.63191	0.324779	0.0376255	1.88145e-10	5.81765e-09	8.44098	0.352625	-0.0435056	6.46889	0.997375
ENSMUSG00000023067	Cdkn1a	1.69084	3.78416e-06	0.000196108	2.08644	9.76392e-07	9.39133e-05	24	6.01344e-09	2.46798e-07	31.1493	34.7108	0.880723	circan_sine	7.37607e-13	1.95905e-11	0.00224701	0.000103646	24	22	1.57114	0.000103646	0.00224701	24	0	1.57114	0.0203487	0.580672	24	21.9999	9.76771	2.9673e-05	0.000776481	24	23	7.93948	1.57097	0.197868	2.96428e-10	8.82524e-09	7.69116	-1.15296	1.84346	21.8651	3.26106
ENSMUSG00000039713	Plekhg5	0.534784	4.45197e-07	5.86042e-05	7.65716	3.95981e-11	5.11536e-09	24	1.92146e-11	2.702e-09	25.5407	29.1021	0.914182	circan_triangular	3.44739e-16	3.54135e-14	0.00126342	3.70728e-05	24	6	0.380393	3.70728e-05	0.00126342	24	8	0.380393	0.0119392	0.580672	24	7.52133	9.09316	6.9184e-06	0.000326068	24	7.76067	8.65178	0.427894	0.0494573	1.90368e-15	1.62875e-13	8.4627	0.435896	-0.181466	7.50682	1.2329
ENSMUSG00000074305	Peak1	0.135904	0.00187539	0.0116949	2.10307	0.0006893	0.00903758	24	1.60341e-05	8.60127e-05	45.8007	49.3622	0.702657	circan_sine	5.50877e-07	2.74301e-06	NA	NA	NA	NA	NA	NA	NA	NA	NA	NA	NA	NA	NA	NA	NA	NA	NA	NA	NA	NA	NA	NA	0.00767105	0.026778	8.49514	-0.0775263	0.130276	21.9496	0.219277
ENSMUSG00000030291	Med21	NA	NA	NA	NA	NA	NA	NA	NA	NA	NA	NA	NA	NA	NA	NA	NA	NA	NA	NA	NA	NA	NA	NA	NA	NA	NA	NA	NA	NA	NA	NA	NA	NA	NA	NA	NA	NA	0.00371285	0.0148035	8.48359	-0.174274	-0.10682	15.8996	0.49292
ENSMUSG00000066152	Slc31a2	0.118074	0.00726373	0.0297721	1.94494	0.00635512	0.0491367	24	0.000116924	0.00043301	48.594	52.1554	0.639327	circan_sine	1.27216e-05	4.70199e-05	NA	NA	NA	NA	NA	NA	NA	NA	NA	NA	NA	NA	NA	NA	NA	NA	NA	NA	NA	NA	NA	NA	NA	NA	NA	NA	NA	NA	NA
ENSMUSG00000022475	Hdac7	0.230399	0.00100794	0.00759776	2.66093	1.10074e-08	7.35235e-06	24	NA	NA	43.5257	46.1968	0.708098	circan_sine	0.00100794	0.00251668	NA	NA	NA	NA	NA	NA	NA	NA	NA	NA	NA	NA	NA	NA	NA	NA	NA	NA	NA	NA	NA	NA	0.000523972	0.00285961	8.4672	-0.231032	0.129262	19.9485	0.653458
ENSMUSG00000010290	AI597479	0.0977438	0.0126656	0.0600297	5.50414	0.000166711	0.00153892	24	3.08558e-08	1.88303e-07	49.8733	53.4348	0.604306	circan_cosine2	8.85681e-09	6.8409e-08	NA	NA	NA	NA	NA	NA	NA	NA	NA	NA	NA	NA	NA	NA	NA	NA	NA	NA	NA	NA	NA	NA	NA	NA	NA	NA	NA	NA	NA
ENSMUSG00000012429	Mplkip	0.155023	0.0575918	0.139711	2.87591	0.317413	0.840438	24	0.000630597	0.0015318	52.8606	56.4221	0.500586	circan_triangular	0.000407596	0.00109822	NA	NA	NA	NA	NA	NA	NA	NA	NA	NA	NA	NA	NA	NA	NA	NA	NA	NA	NA	NA	NA	NA	NA	NA	NA	NA	NA	NA	NA
ENSMUSG00000034064	Poglut1	0.163508	0.00716977	0.0295112	1.90045	0.00765725	0.0566891	24	0.000112336	0.000418216	48.4733	52.0348	0.642409	circan_sine	1.21071e-05	4.4895e-05	NA	NA	NA	NA	NA	NA	NA	NA	NA	NA	NA	NA	NA	NA	NA	NA	NA	NA	NA	NA	NA	NA	0.00969343	0.0323696	8.46647	-0.0596456	0.176209	22.7533	0.168703
ENSMUSG00000036764	Dnajc12	0.257707	0.032992	0.0935529	9.53676	1.62477e-05	0.000140749	24	0.000188026	0.000534589	51.0423	54.6038	0.56797	circan_triangular	8.05842e-05	0.000251264	NA	NA	NA	NA	NA	NA	NA	NA	NA	NA	NA	NA	NA	NA	NA	NA	NA	NA	NA	NA	NA	NA	NA	NA	NA	NA	NA	NA	NA
ENSMUSG00000024926	Kat5	0.0912897	0.0121123	0.0431548	1.69841	0.0293283	0.160425	24	0.000238085	0.000781059	49.4003	52.9618	0.617778	circan_sine	3.967e-05	0.000131881	NA	NA	NA	NA	NA	NA	NA	NA	NA	NA	NA	NA	NA	NA	NA	NA	NA	NA	NA	NA	NA	NA	NA	NA	NA	NA	NA	NA	NA
ENSMUSG00000047067	Dusp28	NA	NA	NA	NA	NA	NA	NA	NA	NA	NA	NA	NA	NA	NA	NA	NA	NA	NA	NA	NA	NA	NA	NA	NA	NA	NA	NA	NA	NA	NA	NA	NA	NA	NA	NA	NA	NA	0.00274354	0.0115213	8.43578	0.0231686	-0.183302	11.5197	0.0655307
ENSMUSG00000033454	Zbtb1	0.304497	0.00110558	0.00837208	8.89889	4.07059e-08	9.02036e-07	24	4.59092e-07	3.50489e-06	43.6068	47.1682	0.742847	circan_triangular	1.13701e-08	8.59708e-08	0.0397641	0.00795104	24	8	0.2597	0.00795104	0.0397641	24	10	0.2597	0.0949663	0.689339	24	8.16466	8.98181	0.00618313	0.0359364	24	9.08233	8.67418	0.326103	0.0375947	3.59412e-05	0.000290047	8.49269	0.182419	-0.214007	9.30372	0.515959
ENSMUSG00000034361	Cpne2	0.228646	0.0318407	0.091244	8.59983	3.94613e-05	0.000308101	24	0.000174559	0.000501741	51.8769	55.4383	0.538928	circan_triangular	7.28123e-05	0.000229119	NA	NA	NA	NA	NA	NA	NA	NA	NA	NA	NA	NA	NA	NA	NA	NA	NA	NA	NA	NA	NA	NA	NA	NA	NA	NA	NA	NA	NA
ENSMUSG00000058173	Smco4	0.252595	3.63882e-05	0.000833324	1.88996	4.39869e-05	0.00122975	24	8.22059e-08	1.56126e-06	35.8506	39.4121	0.841854	circan_sine	8.2367e-11	1.13478e-09	0.0251186	0.00411664	24	22	0.253843	0.00411664	0.0251186	24	0	0.253843	0.0356874	0.582173	24	21.9999	8.79748	0.00144351	0.0122521	24	23	8.62864	0.257966	0.0298965	8.89896e-07	1.1482e-05	8.43754	-0.0923187	0.272762	22.7534	0.261117
ENSMUSG00000053477	Tcf4	0.108747	0.00163723	0.0150454	0	1	1	24	9.49333e-05	0.00029002	44.9538	48.5153	0.719024	circan_cosine2	2.59207e-06	1.10486e-05	NA	NA	NA	NA	NA	NA	NA	NA	NA	NA	NA	NA	NA	NA	NA	NA	NA	NA	NA	NA	NA	NA	NA	NA	NA	NA	NA	NA	NA
ENSMUSG00000047045	Tmem164	0.269526	0.00731414	0.032066	6.68073	0.00031645	0.0019289	24	1.03035e-05	4.53659e-05	47.5683	51.1298	0.664446	circan_triangular	1.31136e-06	5.96455e-06	NA	NA	NA	NA	NA	NA	NA	NA	NA	NA	NA	NA	NA	NA	NA	NA	NA	NA	NA	NA	NA	NA	0.00596017	0.0218032	8.44034	0.237535	-0.0559968	6.88432	0.671851
ENSMUSG00000001151	Pcnt	0.691288	0.172841	0.616199	8.59726	3.18194e-06	4.19957e-05	24	0.000151337	0.000690359	48.6877	53.1395	0.721542	circan_damp	0.000302152	0.000837736	NA	NA	NA	NA	NA	NA	NA	NA	NA	NA	NA	NA	NA	NA	NA	NA	NA	NA	NA	NA	NA	NA	0.00984008	0.0327538	8.48309	0.214899	-0.0649306	7.12079	0.607826
ENSMUSG00000019984	Med23	0.106744	0.0403687	0.101943	2.34222	0.0109573	0.0748096	24	0.0018538	0.00438011	52.8432	56.4047	0.501308	circan_sine	0.000785788	0.00200696	NA	NA	NA	NA	NA	NA	NA	NA	NA	NA	NA	NA	NA	NA	NA	NA	NA	NA	NA	NA	NA	NA	NA	NA	NA	NA	NA	NA	NA
ENSMUSG00000023905	Tnfrsf12a	NA	NA	NA	NA	NA	NA	NA	NA	NA	NA	NA	NA	NA	NA	NA	0.0397641	0.00795104	24	12	0.186473	NA	NA	NA	NA	NA	NA	NA	NA	NA	NA	NA	NA	NA	NA	NA	NA	NA	0.000686658	0.00359013	8.46522	-0.116617	-0.280737	13.5039	0.329842
ENSMUSG00000029029	Wrap73	0.2071	5.66986e-05	0.0011212	1.65045	0.000435281	0.00641346	24	1.25822e-07	2.14184e-06	36.3419	39.9034	0.837054	circan_sine	1.90235e-10	2.36269e-09	0.00927987	0.000942737	24	22	0.163729	0.000942737	0.00927987	24	0	0.163729	0.0381722	0.592793	24	21.9999	8.75838	0.000404212	0.00472298	24	23	8.61749	0.213897	0.0248212	8.86719e-06	8.75051e-05	8.4242	-0.0176459	0.2324	23.7105	0.0499102
ENSMUSG00000058440	Nrf1	0.0836411	0.0659725	0.178936	2.43835	0.0972741	0.382514	24	2.53027e-06	1.0215e-05	53.2432	56.8047	0.484237	circan_cosine2	2.77196e-06	1.17405e-05	NA	NA	NA	NA	NA	NA	NA	NA	NA	NA	NA	NA	NA	NA	NA	NA	NA	NA	NA	NA	NA	NA	NA	NA	NA	NA	NA	NA	NA
ENSMUSG00000041215	Yeats2	0.106653	0.0333688	0.115108	0	1	1	24	0.00572156	0.0125452	51.9937	55.5552	0.534625	circan_cosine2	0.00182591	0.00432214	NA	NA	NA	NA	NA	NA	NA	NA	NA	NA	NA	NA	NA	NA	NA	NA	NA	NA	NA	NA	NA	NA	NA	NA	NA	NA	NA	NA	NA
ENSMUSG00000041777	Cir1	0.225034	0.000525688	0.00713095	6.51402	3.19264e-08	8.20461e-07	24	8.14159e-11	1.10817e-09	42.2068	45.7683	0.765087	circan_cosine2	1.36026e-12	3.35257e-11	0.0251186	0.00411664	24	6	0.236243	0.00411664	0.0251186	24	8	0.236243	0.136258	0.78599	24	7.99685	8.93585	0.00475996	0.0294738	24	7.99842	8.66498	0.178308	0.020578	0.00040855	0.00231162	8.4825	0.244628	-0.0350097	6.54297	0.691911
ENSMUSG00000027285	Haus2	0.139195	0.000467083	0.00667224	4.23033	0.0500664	0.223031	24	9.58017e-06	3.48631e-05	42.4546	46.0161	0.761322	circan_cosine2	9.05006e-08	5.38902e-07	0.0397641	0.00795104	24	4	0.0930459	NA	NA	NA	NA	NA	NA	NA	NA	NA	NA	NA	NA	NA	NA	NA	NA	NA	0.00877698	0.0298984	8.47515	0.146536	0.0784841	4.12178	0.414466
ENSMUSG00000051910	Sox6	0.338489	0.00120131	0.00888889	9.12512	3.42628e-08	7.89665e-07	24	5.21571e-07	3.89224e-06	43.42	46.9815	0.745955	circan_triangular	1.3904e-08	1.02973e-07	0.0198463	0.00290735	24	8	0.220345	0.00290735	0.0198463	24	10	0.220345	0.152158	0.822372	24	8.75423	9.02288	0.00385902	0.0252139	24	9.37711	8.65847	0.268092	0.030963	0.000218064	0.0013429	8.47914	0.209091	-0.217501	9.0753	0.591398
ENSMUSG00000009739	Pou6f1	0.342101	2.27047e-05	0.000598637	0.705398	0.0976896	0.399906	24	3.45444e-08	8.34841e-07	35.8223	39.3838	0.842126	circan_sine	2.26465e-11	3.66579e-10	0.00402975	0.000265156	24	2	0.327373	0.000265156	0.00402975	24	4	0.327373	0.0355512	0.582173	24	2.00007	8.9302	0.000118511	0.00197282	24	3.00004	8.59877	0.322397	0.0374934	3.26901e-08	6.42322e-07	8.40741	0.29288	0.261571	3.21546	0.828389
ENSMUSG00000078970	Wdr92	0.0717064	0.0100877	0.051718	6.25301	5.0537e-06	6.48547e-05	24	8.96062e-09	6.19726e-08	49.5597	53.1212	0.613311	circan_cosine2	2.18088e-09	1.96386e-08	NA	NA	NA	NA	NA	NA	NA	NA	NA	NA	NA	NA	NA	NA	NA	NA	NA	NA	NA	NA	NA	NA	NA	NA	NA	NA	NA	NA	NA
ENSMUSG00000028683	Eif2b3	NA	NA	NA	NA	NA	NA	NA	NA	NA	NA	NA	NA	NA	NA	NA	0.0319063	0.00575569	24	16	0.227954	0.00575569	0.0319063	24	18	0.227954	0.174708	0.875435	24	14.9922	8.94989	0.00794616	0.0435792	24	16.4961	8.5988	0.387054	0.0450125	0.00031409	0.00184775	8.41061	-0.282211	-0.0964775	16.7418	0.798212
ENSMUSG00000045954	Cavin2	0.305	0.0107368	0.039549	2.54434	0.000857657	0.0106415	24	0.000141789	0.000505865	49.8809	53.4424	0.604086	circan_sine	2.19147e-05	7.68294e-05	NA	NA	NA	NA	NA	NA	NA	NA	NA	NA	NA	NA	NA	NA	NA	NA	NA	NA	NA	NA	NA	NA	0.00561564	0.0207757	8.5064	-0.274079	0.208414	20.4833	0.775213
ENSMUSG00000049232	Tigd2	0.358668	3.38328e-05	0.000819048	6.40151	8.96804e-07	1.16098e-05	24	3.56363e-09	8.72654e-08	33.2472	36.8087	0.864836	circan_triangular	3.70705e-12	7.83627e-11	0.00126342	3.70728e-05	24	6	0.2512	3.70728e-05	0.00126342	24	8	0.2512	0.0288068	0.580672	24	6.35827	8.97954	1.5752e-05	0.000521992	24	7.17913	8.65364	0.312861	0.0361536	1.70937e-08	3.52784e-07	8.46693	0.338617	-0.0300594	6.33819	0.957754
ENSMUSG00000026482	Rgl1	0.183971	0.0104713	0.0388689	1.74873	0.021096	0.125068	24	0.000191274	0.000649725	49.1099	52.6714	0.625737	circan_sine	2.82826e-05	9.65942e-05	NA	NA	NA	NA	NA	NA	NA	NA	NA	NA	NA	NA	NA	NA	NA	NA	NA	NA	NA	NA	NA	NA	0.00708514	0.0251107	8.41943	-0.042246	0.212123	23.2491	0.11949
ENSMUSG00000032551	1110059G10Rik	0.152888	0.0802155	0.176929	8.98543	0.000242043	0.0015244	24	0.00135207	0.00298705	53.7284	57.2898	0.462139	circan_triangular	0.00109858	0.00272221	NA	NA	NA	NA	NA	NA	NA	NA	NA	NA	NA	NA	NA	NA	NA	NA	NA	NA	NA	NA	NA	NA	NA	NA	NA	NA	NA	NA	NA
ENSMUSG00000020902	Ntn1	0.274606	0.0314223	0.0903639	1.06785	0.701336	1	24	0.000169809	0.000489836	50.2951	53.8565	0.591724	circan_triangular	7.01181e-05	0.000221589	NA	NA	NA	NA	NA	NA	NA	NA	NA	NA	NA	NA	NA	NA	NA	NA	NA	NA	NA	NA	NA	NA	NA	NA	NA	NA	NA	NA	NA
ENSMUSG00000052748	Swt1	NA	NA	NA	NA	NA	NA	NA	NA	NA	NA	NA	NA	NA	NA	NA	NA	NA	NA	NA	NA	NA	NA	NA	NA	NA	NA	NA	NA	NA	NA	NA	NA	NA	NA	NA	NA	NA	0.00496001	0.0187155	8.45685	-0.163159	-0.180474	14.8077	0.461483
ENSMUSG00000006019	Dhx34	0.233891	0.000504747	0.00474107	1.81661	0.000942175	0.0114306	24	2.308e-06	1.88638e-05	41.964	45.5254	0.76871	circan_sine	2.51287e-08	1.74079e-07	0.0251186	0.00411664	24	22	0.247219	0.00411664	0.0251186	24	0	0.247219	0.0943659	0.687667	24	21.9999	8.73435	0.00343924	0.0231003	24	23	8.57743	0.240823	0.0280763	6.22648e-05	0.000459363	8.38153	-0.0704064	0.259463	22.9879	0.199139
ENSMUSG00000028339	Col15a1	0.44326	0.00788475	0.0437813	0	1	1	24	0.000755134	0.00198482	48.6662	52.2277	0.637465	circan_cosine2	7.75897e-05	0.000242802	NA	NA	NA	NA	NA	NA	NA	NA	NA	NA	NA	NA	NA	NA	NA	NA	NA	NA	NA	NA	NA	NA	NA	NA	NA	NA	NA	NA	NA
ENSMUSG00000025006	Sorbs1	0.547414	0.00259784	0.0151603	6.4121	0.000171984	0.00112882	24	1.76944e-06	1.03918e-05	44.39	47.9515	0.729308	circan_triangular	9.28442e-08	5.50407e-07	0.00927987	0.000942737	24	6	0.381257	0.000942737	0.00927987	24	8	0.381257	0.172157	0.869433	24	6.92585	9.0977	0.00157853	0.0130585	24	7.46293	8.5973	0.541969	0.0630394	3.38004e-05	0.000274026	8.43388	0.54127	-0.0734534	6.51521	1.53094
ENSMUSG00000036452	Arhgap26	0.350731	0.000123579	0.00289832	1.46214	0.0429594	0.196331	24	1.16894e-11	2.36612e-10	37.9495	41.511	0.820179	circan_cosine2	5.08065e-14	2.11177e-12	0.0120512	0.00139237	24	0	0.272012	0.00139237	0.0120512	24	2	0.272012	0.0819849	0.656955	24	2.00007	8.72128	0.00115043	0.0102887	24	2.00004	8.31691	0.33394	0.0401519	2.88785e-05	0.000239708	8.08837	0.173641	0.347919	1.7682	0.49113
ENSMUSG00000038215	Cep44	0.153835	0.00299893	0.0160178	2.05254	0.00149645	0.0161217	24	3.16326e-05	0.000148022	46.7767	50.3382	0.682288	circan_sine	1.62889e-06	7.26728e-06	NA	NA	NA	NA	NA	NA	NA	NA	NA	NA	NA	NA	NA	NA	NA	NA	NA	NA	NA	NA	NA	NA	0.00658101	0.0235945	8.45325	-0.0827672	0.152206	22.0976	0.234101
ENSMUSG00000047881	Rell1	0.471459	9.75215e-05	0.00248144	2.81532	0.00018543	0.00169944	24	3.98677e-11	6.31826e-10	36.6262	40.1877	0.834202	circan_cosine2	1.32894e-13	4.68921e-12	0.0251186	0.00411664	24	4	0.29951	0.00411664	0.0251186	24	6	0.29951	0.0797962	0.652541	24	21.9999	8.68563	0.00296333	0.0207157	24	1.99996	8.6173	0.41649	0.0483319	6.9972e-07	9.29357e-06	8.44391	0.407873	0.360936	3.23291	1.15364
ENSMUSG00000046679	C87436	0.533488	0.00529467	0.167946	9.19855	2.40406e-13	1.86602e-10	24	NA	NA	32.0361	35.5975	0.896958	circan_damp	0.00529467	0.0113781	0.0251186	0.00411664	24	8	0.173564	0.00411664	0.0251186	24	10	0.173564	0.0853563	0.667225	24	7.84723	8.85219	0.00314614	0.0216488	24	8.92361	8.6412	0.21847	0.0252823	0.000259481	0.00157052	8.4514	0.14118	-0.13254	8.87946	0.399317
ENSMUSG00000002635	Pdcd2l	0.160037	0.00150383	0.0100334	0.316117	0.575251	1	24	3.59998e-06	2.66564e-05	44.9077	48.4692	0.719882	circan_sine	1.08461e-07	6.34046e-07	NA	NA	NA	NA	NA	NA	NA	NA	NA	NA	NA	NA	NA	NA	NA	NA	NA	NA	NA	NA	NA	NA	0.00226913	0.00982156	8.41981	0.172075	0.0563855	4.79047	0.4867
ENSMUSG00000031527	Eri1	0.135898	0.00130481	0.0130074	5.53701	3.76291e-06	4.99183e-05	24	2.87349e-10	3.12809e-09	44.6194	48.1809	0.72518	circan_cosine2	1.11026e-11	1.99467e-10	NA	NA	NA	NA	NA	NA	NA	NA	NA	NA	NA	NA	NA	NA	NA	NA	NA	NA	NA	NA	NA	NA	0.0076933	0.0268344	8.45364	0.151412	0.00625128	5.84239	0.428257
ENSMUSG00000024293	Esco1	0.172323	0.000824554	0.00688724	7.68729	5.0414e-07	7.11933e-06	24	2.9418e-07	2.4792e-06	43.5396	47.1011	0.74397	circan_triangular	5.61295e-09	4.55537e-08	0.0251186	0.00411664	24	6	0.114205	0.00411664	0.0251186	24	8	0.114205	0.132405	0.775805	24	6.59837	8.7657	0.004641	0.0289463	24	7.29919	8.64739	0.138351	0.0159992	0.00389841	0.0153438	8.45805	0.132087	-0.0701853	7.86562	0.373598
ENSMUSG00000032109	Nlrx1	0.272048	5.94772e-06	0.000260983	0.546113	0.129629	0.495244	24	4.63216e-09	2.11877e-07	32.3659	35.9274	0.871772	circan_sine	8.87762e-13	2.30787e-11	0.00303503	0.000167488	24	4	0.229508	0.000167488	0.00303503	24	6	0.229508	0.0232193	0.580672	24	3.47626	8.85641	5.23351e-05	0.00114704	24	4.73813	8.6203	0.322733	0.0374387	2.20065e-08	4.44799e-07	8.42795	0.259295	0.161489	3.87236	0.733396
ENSMUSG00000020527	Myo19	NA	NA	NA	NA	NA	NA	NA	NA	NA	NA	NA	NA	NA	NA	NA	0.0251186	0.00411664	24	14	0.204815	0.00411664	0.0251186	24	16	0.204815	0.0897949	0.679696	24	12.8092	8.83526	0.003291	0.0223297	24	14.4046	8.65001	0.188385	0.0217785	0.000176795	0.0011237	8.46288	-0.169695	-0.153285	15.1939	0.47997
ENSMUSG00000025348	Itga7	0.102415	0.119732	0.261087	1.16348	0.64329	1	24	0.000120176	0.0003612	54.4493	58.0108	0.425953	circan_cosine2	0.000174813	0.000507937	NA	NA	NA	NA	NA	NA	NA	NA	NA	NA	NA	NA	NA	NA	NA	NA	NA	NA	NA	NA	NA	NA	NA	NA	NA	NA	NA	NA	NA
ENSMUSG00000024713	Pcsk5	0.0781876	0.103272	0.196429	2.48399	0.0294989	0.161211	24	0.0093655	0.0172229	54.7376	58.2991	0.410142	circan_sine	0.0076806	0.0159195	NA	NA	NA	NA	NA	NA	NA	NA	NA	NA	NA	NA	NA	NA	NA	NA	NA	NA	NA	NA	NA	NA	NA	NA	NA	NA	NA	NA	NA
ENSMUSG00000038072	Galnt11	NA	NA	NA	NA	NA	NA	NA	NA	NA	NA	NA	NA	NA	NA	NA	0.0319063	0.00575569	24	14	0.204097	0.00575569	0.0319063	24	16	0.204097	0.166223	0.853971	24	13.7043	8.93039	0.0076079	0.0420961	24	14.8521	8.62051	0.227506	0.0263913	0.000516111	0.00282674	8.433	-0.185007	-0.171922	15.14	0.523279
ENSMUSG00000023994	Nfya	NA	NA	NA	NA	NA	NA	NA	NA	NA	NA	NA	NA	NA	NA	NA	NA	NA	NA	NA	NA	NA	NA	NA	NA	NA	NA	NA	NA	NA	NA	NA	NA	NA	NA	NA	NA	NA	0.00892827	0.0303194	8.41112	-0.166488	0.0837085	19.7795	0.470899
ENSMUSG00000028057	Rit1	0.18174	0.00322001	0.0239697	2.1379	0.0154003	0.0832969	24	7.7807e-10	7.34389e-09	46.3219	49.8834	0.691992	circan_cosine2	6.9431e-11	9.7668e-10	NA	NA	NA	NA	NA	NA	NA	NA	NA	NA	NA	NA	NA	NA	NA	NA	NA	NA	NA	NA	NA	NA	0.00244755	0.0104653	8.43965	0.11468	0.17454	2.22044	0.324364
ENSMUSG00000101514	Gm5524	0.292815	0.0105352	0.0530007	5.96735	1.10799e-05	0.000133481	24	7.50847e-09	5.29686e-08	49.7924	53.3539	0.606658	circan_cosine2	1.91907e-09	1.75386e-08	NA	NA	NA	NA	NA	NA	NA	NA	NA	NA	NA	NA	NA	NA	NA	NA	NA	NA	NA	NA	NA	NA	0.00950677	0.031861	8.54486	0.32106	0.0115973	5.86208	0.908093
ENSMUSG00000019806	Aig1	0.296909	0.000371945	0.00389344	5.14614	0.000105221	0.000737297	24	9.14628e-08	9.70211e-07	40.4773	44.0388	0.789521	circan_triangular	8.5402e-10	8.57166e-09	0.00402975	0.000265156	24	4	0.229948	0.000265156	0.00402975	24	6	0.229948	0.0743613	0.642277	24	5.69976	8.85407	0.000233335	0.00322724	24	5.84988	8.63669	0.286522	0.033175	3.58154e-05	0.000289297	8.44881	0.263819	0.050034	5.28408	0.746193
ENSMUSG00000035798	Zdhhc17	NA	NA	NA	NA	NA	NA	NA	NA	NA	NA	NA	NA	NA	NA	NA	0.0397641	0.00795104	24	8	0.143934	0.00795104	0.0397641	24	10	0.143934	0.12494	0.757214	24	10.4183	8.79332	0.00786216	0.0432371	24	10.2092	8.6517	0.127823	0.0147743	0.00183451	0.00825883	8.46328	0.117615	-0.122103	9.07152	0.332665
ENSMUSG00000021228	Acot3	NA	NA	NA	NA	NA	NA	NA	NA	NA	NA	NA	NA	NA	NA	NA	0.0156074	0.00202616	24	12	1.23917	0.00202616	0.0156074	24	14	1.23917	0.102914	0.711409	24	12.6874	9.73055	0.00197582	0.0153444	24	13.3437	8.4344	1.20471	0.142833	0.00130984	0.00621926	8.43715	-0.785223	-1.16773	14.2612	2.22094
ENSMUSG00000028411	Aptx	0.116848	0.00734416	0.0416617	5.43924	0.000106442	0.00103684	24	1.22735e-08	8.22585e-08	48.5203	52.0818	0.641212	circan_cosine2	2.17501e-09	1.96096e-08	NA	NA	NA	NA	NA	NA	NA	NA	NA	NA	NA	NA	NA	NA	NA	NA	NA	NA	NA	NA	NA	NA	NA	NA	NA	NA	NA	NA	NA
ENSMUSG00000022184	Fbxo4	0.116705	0.00726118	0.0413976	5.18647	0.000706921	0.00561365	24	5.43982e-08	3.12743e-07	48.1094	51.6709	0.651494	circan_cosine2	8.94748e-09	6.90006e-08	NA	NA	NA	NA	NA	NA	NA	NA	NA	NA	NA	NA	NA	NA	NA	NA	NA	NA	NA	NA	NA	NA	NA	NA	NA	NA	NA	NA	NA
ENSMUSG00000050668	Gpatch11	NA	NA	NA	NA	NA	NA	NA	NA	NA	NA	NA	NA	NA	NA	NA	0.0054131	0.000411834	24	18	0.175843	0.000411834	0.0054131	24	20	0.175843	0.0641192	0.619277	24	17.8216	8.80912	0.000304781	0.0038666	24	18.9108	8.61696	0.305949	0.0355054	4.16079e-05	0.00032841	8.42499	-0.229132	0.0667211	19.0823	0.648082
ENSMUSG00000027953	Slc50a1	NA	NA	NA	NA	NA	NA	NA	NA	NA	NA	NA	NA	NA	NA	NA	0.0120512	0.00139237	24	18	0.186934	0.00139237	0.0120512	24	20	0.186934	0.118552	0.744479	24	17.9206	8.77366	0.00160267	0.0131863	24	18.9603	8.55965	0.203845	0.0238147	0.000257115	0.0015578	8.36077	-0.232447	0.0121892	18.2001	0.65746
ENSMUSG00000032534	Cep63	0.0935118	0.105342	0.213386	4.57047	0.114002	0.351118	24	0.00259909	0.00527111	54.5262	58.0877	0.421816	circan_triangular	0.00251975	0.00580396	NA	NA	NA	NA	NA	NA	NA	NA	NA	NA	NA	NA	NA	NA	NA	NA	NA	NA	NA	NA	NA	NA	NA	NA	NA	NA	NA	NA	NA
ENSMUSG00000090523	Gypc	0.283454	0.120976	0.234285	0	1	1	24	0.00365655	0.00708684	54.2747	57.8362	0.435128	circan_triangular	0.00385882	0.00853174	NA	NA	NA	NA	NA	NA	NA	NA	NA	NA	NA	NA	NA	NA	NA	NA	NA	NA	NA	NA	NA	NA	0.00187521	0.0084141	8.52702	-0.281105	0.231371	20.6305	0.795085
ENSMUSG00000036613	Eipr1	0.369023	9.29013e-06	0.000342623	1.90979	9.69258e-06	0.000419557	24	1.60611e-08	4.88517e-07	32.6396	36.2011	0.86966	circan_sine	4.55588e-12	9.40185e-11	0.00402975	0.000265156	24	22	0.341353	0.000265156	0.00402975	24	0	0.341353	0.0239484	0.580672	24	21.9999	8.79321	8.23416e-05	0.00156955	24	23	8.50869	0.371553	0.0436675	1.14276e-09	3.05852e-08	8.3023	-0.144416	0.398715	22.6726	0.40847
ENSMUSG00000020564	Atxn7l1	0.303249	0.00192291	0.0122326	2.07156	0.241822	0.666755	24	1.08976e-06	6.98191e-06	42.7314	46.2929	0.757031	circan_triangular	4.39711e-08	2.86026e-07	0.0397641	0.00795104	24	0	0.232408	0.00795104	0.0397641	24	2	0.232408	0.138922	0.791768	24	2.00007	8.89569	0.00862485	0.0465737	24	2.00004	8.60108	0.250421	0.0291151	0.000156015	0.00100798	8.41305	0.160235	0.259055	2.11588	0.453212
ENSMUSG00000035900	Gramd4	0.516116	3.59851e-05	0.000828635	1.88362	4.56555e-05	0.00125744	24	8.07702e-08	1.54872e-06	35.8023	39.3638	0.842317	circan_sine	8.01156e-11	1.11103e-09	0.00224701	0.000103646	24	22	0.462403	0.000103646	0.00224701	24	0	0.462403	0.0354555	0.582173	24	21.9999	9.0047	4.96618e-05	0.00111509	24	23	8.59829	0.523304	0.0608614	1.46603e-09	3.82798e-08	8.41423	-0.175515	0.579633	22.8769	0.496433
ENSMUSG00000001119	Col6a1	0.246555	0.0130717	0.04562	1.84552	0.0172967	0.106645	24	0.000285479	0.000910131	49.7763	53.3378	0.607123	circan_sine	5.03728e-05	0.000163906	NA	NA	NA	NA	NA	NA	NA	NA	NA	NA	NA	NA	NA	NA	NA	NA	NA	NA	NA	NA	NA	NA	0.00994895	0.0330226	8.41166	-0.0740232	0.271854	22.9845	0.209369
ENSMUSG00000019868	Vta1	0.0937442	0.0305132	0.08876	4.9601	0.0201051	0.0769027	24	0.000159748	0.000466058	51.5122	55.0737	0.551972	circan_triangular	6.44958e-05	0.000205365	NA	NA	NA	NA	NA	NA	NA	NA	NA	NA	NA	NA	NA	NA	NA	NA	NA	NA	NA	NA	NA	NA	NA	NA	NA	NA	NA	NA	NA
ENSMUSG00000038533	Cbfa2t2	0.204888	0.000396334	0.0040627	7.8677	9.81018e-08	1.87748e-06	24	1.002e-07	1.04038e-06	41.8844	45.4459	0.769883	circan_triangular	9.90803e-10	9.81729e-09	0.0319063	0.00575569	24	8	0.132179	0.00575569	0.0319063	24	10	0.132179	0.0919827	0.684145	24	9.44293	8.81016	0.00452325	0.0283692	24	9.72147	8.62289	0.1117	0.0129539	0.000735665	0.00380796	8.43064	0.159568	-0.0781815	7.74019	0.451326
ENSMUSG00000045237	1110012L19Rik	0.0901338	0.0245763	0.0717512	0.224767	0.789384	1	24	0.000316345	0.000990354	51.3003	54.8618	0.559296	circan_sine	9.92399e-05	0.000303327	NA	NA	NA	NA	NA	NA	NA	NA	NA	NA	NA	NA	NA	NA	NA	NA	NA	NA	NA	NA	NA	NA	NA	NA	NA	NA	NA	NA	NA
ENSMUSG00000013150	Gfod2	0.606878	4.28286e-06	0.000214051	2.21437	4.37943e-07	5.42823e-05	24	6.64666e-09	2.664e-07	31.7955	35.357	0.876055	circan_sine	9.16344e-13	2.37378e-11	0.000381109	3.38877e-06	24	20	0.485427	3.38877e-06	0.000381109	24	22	0.485427	0.0218026	0.580672	24	21.9999	9.02133	1.28711e-06	0.000125719	24	22	8.49732	0.598028	0.0703784	9.60786e-11	3.1652e-09	8.2982	-0.407764	0.548084	21.5568	1.15333
ENSMUSG00000037379	Spon2	1.28675	8.21797e-10	1.76115e-06	1.3067	1.20128e-06	0.000103164	24	5.31496e-13	1.06158e-09	9.87683	13.4383	0.964983	circan_sine	2.19189e-20	1.89714e-17	9.44119e-06	5.24685e-10	24	0	1.27418	5.24685e-10	9.44119e-06	24	2	1.27418	0.00546361	0.580672	24	2.00007	9.49418	7.90568e-11	1.42255e-06	24	2.00004	8.28069	1.35953	0.164181	1.53595e-35	2.70711e-32	8.00629	0.384695	1.48876	0.965883	1.08808
ENSMUSG00000026096	Osgepl1	0.124465	0.00336795	0.0246229	2.91138	0.00567033	0.0352705	24	2.50122e-08	1.56952e-07	45.4456	49.0071	0.709659	circan_cosine2	2.03838e-09	1.8514e-08	NA	NA	NA	NA	NA	NA	NA	NA	NA	NA	NA	NA	NA	NA	NA	NA	NA	NA	NA	NA	NA	NA	NA	NA	NA	NA	NA	NA	NA
ENSMUSG00000032177	Pde4a	NA	NA	NA	NA	NA	NA	NA	NA	NA	NA	NA	NA	NA	NA	NA	0.00165765	6.27354e-05	24	16	0.464241	6.27354e-05	0.00165765	24	18	0.464241	0.028411	0.580672	24	17.8431	9.20495	2.53767e-05	0.000710153	24	17.9216	8.68958	0.551773	0.0634982	3.58844e-11	1.30405e-09	8.51678	-0.621901	-0.045595	17.7205	1.759
ENSMUSG00000020921	Tmem101	0.216182	0.000457784	0.00442084	2.40782	2.59697e-05	0.000867316	24	1.70812e-06	1.48982e-05	42.8401	46.4016	0.755321	circan_sine	1.71789e-08	1.25004e-07	0.0397641	0.00795104	24	20	0.222037	0.00795104	0.0397641	24	22	0.222037	0.111274	0.730489	24	19.7143	8.75007	0.00710471	0.0400132	24	20.8572	8.56894	0.238688	0.0278551	0.000242241	0.00147478	8.37268	-0.189855	0.1624	20.7029	0.53699
ENSMUSG00000033589	Reep4	0.186655	0.0387816	0.0990801	1.47435	0.141569	0.525983	24	0.00171776	0.00410973	52.1182	55.6797	0.529968	circan_sine	0.000707247	0.00182249	NA	NA	NA	NA	NA	NA	NA	NA	NA	NA	NA	NA	NA	NA	NA	NA	NA	NA	NA	NA	NA	NA	NA	NA	NA	NA	NA	NA	NA
ENSMUSG00000021552	Gkap1	0.264754	0.00752909	0.0327557	10.8882	1.26198e-08	3.63195e-07	24	1.08498e-05	4.74012e-05	46.3262	49.8877	0.691903	circan_triangular	1.41489e-06	6.39982e-06	0.0397641	0.00795104	24	10	0.258566	0.00795104	0.0397641	24	12	0.258566	0.150991	0.819758	24	9.5147	8.81247	0.00927414	0.0492704	24	10.7574	8.61809	0.228335	0.0264949	0.000481107	0.00265374	8.4295	0.113791	-0.229416	10.2412	0.32185
ENSMUSG00000032615	Nt5m	0.259435	8.25077e-05	0.00142732	2.22686	1.02086e-05	0.000433703	24	2.33746e-07	3.3628e-06	38.7781	42.3396	0.810725	circan_sine	4.95099e-10	5.35653e-09	0.0120512	0.00139237	24	22	0.21853	0.00139237	0.0120512	24	0	0.21853	0.0547526	0.599646	24	22	8.77712	0.000799082	0.00785462	24	23	8.56682	0.227714	0.026581	1.05789e-05	0.000101418	8.36941	-0.177785	0.228862	21.4773	0.502851
ENSMUSG00000017299	Dnttip1	0.111219	0.00683684	0.0285668	0.694354	0.380255	1	24	8.16196e-05	0.000322517	48.9608	52.5223	0.629735	circan_sine	8.59289e-06	3.29345e-05	NA	NA	NA	NA	NA	NA	NA	NA	NA	NA	NA	NA	NA	NA	NA	NA	NA	NA	NA	NA	NA	NA	NA	NA	NA	NA	NA	NA	NA
ENSMUSG00000097321	1700028E10Rik	NA	NA	NA	NA	NA	NA	NA	NA	NA	NA	NA	NA	NA	NA	NA	0.00303503	0.000167488	24	8	0.488206	0.000167488	0.00303503	24	10	0.488206	0.0493713	0.598095	24	8.89611	9.15009	0.000105042	0.00182094	24	9.44806	8.51825	0.566398	0.0664922	4.45765e-08	8.37591e-07	8.32816	0.385005	-0.438464	9.24763	1.08896
ENSMUSG00000022020	Naa16	NA	NA	NA	NA	NA	NA	NA	NA	NA	NA	NA	NA	NA	NA	NA	0.00303503	0.000167488	24	14	0.190692	0.000167488	0.00303503	24	16	0.190692	0.0442635	0.596773	24	14.779	8.92558	9.49846e-05	0.00170065	24	15.3895	8.62864	0.240724	0.0278982	1.54723e-06	1.85889e-05	8.43855	-0.231605	-0.165878	15.626	0.655079
ENSMUSG00000043090	Zfp866	0.215987	0.000526907	0.00494214	7.8363	1.63365e-07	2.78848e-06	24	1.51453e-07	1.43511e-06	42.5485	46.11	0.759876	circan_triangular	1.9353e-09	1.7676e-08	0.0397641	0.00795104	24	6	0.125465	0.00795104	0.0397641	24	8	0.125465	0.106427	0.719941	24	6.90505	8.79786	0.00683288	0.0388593	24	7.45253	8.62813	0.200329	0.0232181	0.000587177	0.00313891	8.43655	0.160869	-0.0975637	8.08239	0.455008
ENSMUSG00000055917	Zfp277	0.278853	0.000679008	0.00584375	0.132174	0.781695	1	24	8.51081e-07	8.76233e-06	42.7362	46.2976	0.756957	circan_sine	1.28706e-08	9.61308e-08	0.0319063	0.00575569	24	4	0.286684	0.00575569	0.0319063	24	6	0.286684	0.109082	0.724533	24	8.08748	8.94268	0.00525706	0.0317849	24	7.04374	8.61778	0.231006	0.0268058	9.78597e-05	0.000678779	8.43156	0.309691	0.0292694	5.64006	0.875937
ENSMUSG00000025646	Atrip	0.131552	0.0824435	0.168174	2.23919	0.0378432	0.195559	24	0.00737293	0.0141033	54.2892	57.8507	0.434378	circan_sine	0.00510934	0.0110168	NA	NA	NA	NA	NA	NA	NA	NA	NA	NA	NA	NA	NA	NA	NA	NA	NA	NA	NA	NA	NA	NA	NA	NA	NA	NA	NA	NA	NA
ENSMUSG00000026950	Neb	0.250585	0.00367643	0.0261046	6.14411	9.63205e-07	1.4748e-05	24	8.83962e-10	8.18626e-09	47.3541	50.9156	0.669398	circan_cosine2	8.92154e-11	1.21323e-09	NA	NA	NA	NA	NA	NA	NA	NA	NA	NA	NA	NA	NA	NA	NA	NA	NA	NA	NA	NA	NA	NA	0.00236835	0.010181	8.37528	0.275523	-0.0131583	6.18228	0.779298
ENSMUSG00000097691	9030616G12Rik	NA	NA	NA	NA	NA	NA	NA	NA	NA	NA	NA	NA	NA	NA	NA	NA	NA	NA	NA	NA	NA	NA	NA	NA	NA	NA	NA	NA	NA	NA	NA	NA	NA	NA	NA	NA	NA	0.00664722	0.0238028	8.44014	-0.334945	-0.0731476	17.1787	0.947367
ENSMUSG00000020899	Pfas	NA	NA	NA	NA	NA	NA	NA	NA	NA	NA	NA	NA	NA	NA	NA	0.00716038	0.000628333	24	20	0.188233	0.000628333	0.00716038	24	22	0.188233	0.03389	0.581021	24	20.4026	8.7846	0.000250358	0.00338338	24	21.2013	8.57566	0.159442	0.0185924	1.17816e-06	1.47166e-05	8.37725	-0.245282	0.102739	19.5151	0.693762
ENSMUSG00000074634	Tmem267	NA	NA	NA	NA	NA	NA	NA	NA	NA	NA	NA	NA	NA	NA	NA	NA	NA	NA	NA	NA	NA	NA	NA	NA	NA	NA	NA	NA	NA	NA	NA	NA	NA	NA	NA	NA	NA	0.00316917	0.012999	8.42674	-0.415588	-0.414922	15.0031	1.17546
ENSMUSG00000027551	Zfp64	0.0986998	0.0458858	0.118985	3.93592	0.107485	0.33376	24	0.000380951	0.000989771	52.8502	56.4116	0.501019	circan_triangular	0.000208966	0.000598663	NA	NA	NA	NA	NA	NA	NA	NA	NA	NA	NA	NA	NA	NA	NA	NA	NA	NA	NA	NA	NA	NA	NA	NA	NA	NA	NA	NA	NA
ENSMUSG00000097203	4732419C18Rik	0.140462	0.0873919	0.175353	2.45655	0.0243397	0.139616	24	0.00695113	0.0133991	54.4137	57.9752	0.427843	circan_sine	0.00510654	0.0110124	NA	NA	NA	NA	NA	NA	NA	NA	NA	NA	NA	NA	NA	NA	NA	NA	NA	NA	NA	NA	NA	NA	NA	NA	NA	NA	NA	NA	NA
ENSMUSG00000053134	Supt7l	0.235848	6.72597e-05	0.0012441	2.24571	7.21467e-06	0.000338809	24	1.77963e-07	2.74822e-06	38.3281	41.8895	0.815927	circan_sine	3.12993e-10	3.62208e-09	0.00126342	3.70728e-05	24	20	0.172292	3.70728e-05	0.00126342	24	22	0.172292	0.0510449	0.598095	24	21.9999	8.79294	2.68295e-05	0.000733766	24	22	8.57598	0.228883	0.0266888	1.05295e-05	0.000101025	8.37809	-0.163354	0.20779	21.4552	0.462034
ENSMUSG00000019461	Plscr3	0.0877036	0.0523723	0.122124	1.31504	0.24021	0.768916	24	0.00309049	0.0067432	52.938	56.4995	0.497348	circan_sine	0.00157467	0.00378218	NA	NA	NA	NA	NA	NA	NA	NA	NA	NA	NA	NA	NA	NA	NA	NA	NA	NA	NA	NA	NA	NA	NA	NA	NA	NA	NA	NA	NA
ENSMUSG00000038759	Nup205	0.165169	0.00104861	0.00778715	2.45642	5.63257e-05	0.00146264	24	4.89501e-06	3.3521e-05	44.7099	48.2714	0.72353	circan_sine	1.03108e-07	6.05402e-07	0.0319063	0.00575569	24	20	0.139254	0.00575569	0.0319063	24	22	0.139254	0.1616	0.842359	24	21.9319	8.74446	0.00742252	0.0413757	24	21.966	8.59972	0.138848	0.0161456	0.00151875	0.0070526	8.40559	-0.147971	0.120438	20.6095	0.418525
ENSMUSG00000019577	Pdk4	1.2107	2.38736e-05	0.000614629	2.32467	1.37017e-06	0.000112065	24	4.51251e-08	1.00144e-06	35.9743	39.5358	0.84066	circan_sine	3.07639e-11	4.79513e-10	0.00402975	0.000265156	24	20	1.24178	0.000265156	0.00402975	24	22	1.24178	0.0362916	0.584374	24	21.8847	9.11616	0.000120781	0.00200307	24	21.9423	8.18775	1.18453	0.144671	1.06968e-07	1.81281e-06	8.00294	-1.02413	1.15651	21.2316	2.89669
ENSMUSG00000005580	Adcy9	0.406271	0.000214022	0.00264731	0.153413	0.717032	1	24	1.74544e-07	2.71391e-06	39.9849	43.5464	0.795932	circan_sine	9.34302e-10	9.30482e-09	0.0251186	0.00411664	24	4	0.408657	0.00411664	0.0251186	24	6	0.408657	0.0666207	0.624036	24	7.02263	8.99168	0.00252353	0.0184119	24	6.51132	8.58327	0.467769	0.0544978	1.85023e-06	2.1668e-05	8.39794	0.458709	0.0665135	5.44997	1.29743
ENSMUSG00000046314	Stxbp6	0.169242	0.00868876	0.0467003	0.987559	0.530142	1	24	4.58931e-07	2.13236e-06	47.9908	51.5523	0.654387	circan_cosine2	8.11069e-08	4.88901e-07	NA	NA	NA	NA	NA	NA	NA	NA	NA	NA	NA	NA	NA	NA	NA	NA	NA	NA	NA	NA	NA	NA	NA	NA	NA	NA	NA	NA	NA
ENSMUSG00000068457	Uty	0.124686	0.0268521	0.0808194	6.06789	0.00877938	0.0371157	24	0.000122754	0.000370595	49.8806	53.4421	0.604094	circan_triangular	4.49033e-05	0.000147578	NA	NA	NA	NA	NA	NA	NA	NA	NA	NA	NA	NA	NA	NA	NA	NA	NA	NA	NA	NA	NA	NA	NA	NA	NA	NA	NA	NA	NA
ENSMUSG00000038178	Slc43a2	0.190582	0.0455837	0.118406	1.46853	0.631669	1	24	0.000375494	0.000977393	50.8288	54.3903	0.57496	circan_triangular	0.000204977	0.000588493	NA	NA	NA	NA	NA	NA	NA	NA	NA	NA	NA	NA	NA	NA	NA	NA	NA	NA	NA	NA	NA	NA	NA	NA	NA	NA	NA	NA	NA
ENSMUSG00000025408	Ddit3	NA	NA	NA	NA	NA	NA	NA	NA	NA	NA	NA	NA	NA	NA	NA	NA	NA	NA	NA	NA	NA	NA	NA	NA	NA	NA	NA	NA	NA	NA	NA	NA	NA	NA	NA	NA	NA	0.00853629	0.0292367	8.29885	-0.378588	-0.186287	16.2533	1.07081
ENSMUSG00000031765	Mt1	0.569558	0.0767243	0.171693	7.5896	0.00207763	0.0103681	24	0.001218	0.0027299	53.9002	57.4617	0.453904	circan_triangular	0.000960487	0.00240841	NA	NA	NA	NA	NA	NA	NA	NA	NA	NA	NA	NA	NA	NA	NA	NA	NA	NA	NA	NA	NA	NA	NA	NA	NA	NA	NA	NA	NA
ENSMUSG00000020522	Mfap3	0.0985835	0.0423338	0.133433	2.07056	0.117	0.442396	24	3.26942e-07	1.56681e-06	52.4159	55.9774	0.518531	circan_cosine2	2.64297e-07	1.42241e-06	NA	NA	NA	NA	NA	NA	NA	NA	NA	NA	NA	NA	NA	NA	NA	NA	NA	NA	NA	NA	NA	NA	NA	NA	NA	NA	NA	NA	NA
ENSMUSG00000025969	Nrp2	0.218307	0.0499995	0.118382	2.86673	0.00410295	0.0350852	24	0.0013201	0.00328353	52.9404	56.5019	0.497247	circan_sine	0.000701346	0.00180824	NA	NA	NA	NA	NA	NA	NA	NA	NA	NA	NA	NA	NA	NA	NA	NA	NA	NA	NA	NA	NA	NA	NA	NA	NA	NA	NA	NA	NA
ENSMUSG00000044617	Zbtb39	0.111845	0.0970777	0.227895	6.51104	0.000821332	0.00639801	24	1.12615e-05	4.05622e-05	54.3396	57.9011	0.431751	circan_cosine2	1.60995e-05	5.80466e-05	NA	NA	NA	NA	NA	NA	NA	NA	NA	NA	NA	NA	NA	NA	NA	NA	NA	NA	NA	NA	NA	NA	NA	NA	NA	NA	NA	NA	NA
ENSMUSG00000027200	Sema6d	0.16023	0.00369869	0.0183833	2.27767	0.000644292	0.0086166	24	3.99043e-05	0.000178505	47.5909	51.1524	0.663918	circan_sine	2.46906e-06	1.05702e-05	NA	NA	NA	NA	NA	NA	NA	NA	NA	NA	NA	NA	NA	NA	NA	NA	NA	NA	NA	NA	NA	NA	0.00493242	0.0186234	8.42357	-0.122236	0.1399	21.257	0.345736
ENSMUSG00000039652	Cpeb3	0.331771	0.00195512	0.0123889	9.03374	8.63391e-08	1.69126e-06	24	1.119e-06	7.14085e-06	44.7806	48.3421	0.722233	circan_triangular	4.58129e-08	2.96695e-07	0.0198463	0.00290735	24	8	0.210578	0.00290735	0.0198463	24	10	0.210578	0.175251	0.876207	24	10.0705	8.89366	0.0043727	0.0276661	24	10.0353	8.55019	0.231063	0.0270243	0.000571883	0.00307394	8.35636	0.202192	-0.21105	9.08186	0.571886
ENSMUSG00000024155	Meiob	0.570385	0.00612834	0.0264944	0.177356	0.784476	1	24	2.61817e-05	0.000127442	48.0258	51.5873	0.653536	circan_sine	2.67074e-06	1.13477e-05	NA	NA	NA	NA	NA	NA	NA	NA	NA	NA	NA	NA	NA	NA	NA	NA	NA	NA	NA	NA	NA	NA	0.007854	0.027287	8.37381	0.591565	0.104352	5.33306	1.6732
ENSMUSG00000027259	Adal	0.160887	0.00012008	0.00284472	5.14089	6.64672e-06	8.28047e-05	24	7.48075e-11	1.03475e-09	38.0264	41.5879	0.819324	circan_cosine2	2.9952e-13	9.18153e-12	0.0198463	0.00290735	24	4	0.0885679	0.00290735	0.0198463	24	6	0.0885679	0.151501	0.820871	24	6.14155	8.76609	0.00384426	0.025154	24	6.07078	8.59526	0.223277	0.0259767	0.00152308	0.00706613	8.40039	0.179958	0.01501	5.68214	0.508999
ENSMUSG00000058927	Gm10053	NA	NA	NA	NA	NA	NA	NA	NA	NA	NA	NA	NA	NA	NA	NA	0.00927987	0.000942737	24	16	0.181667	0.000942737	0.00927987	24	18	0.181667	0.056159	0.602579	24	17.5526	8.75855	0.000574236	0.00614207	24	17.7763	8.57995	0.202006	0.0235439	4.46761e-05	0.000349342	8.38231	-0.22594	-0.0239073	17.5973	0.639055
ENSMUSG00000039130	Zc3hc1	0.118067	0.00303173	0.0161326	1.37286	0.0456989	0.225457	24	2.84358e-05	0.000136021	46.1779	49.7394	0.694986	circan_sine	1.48854e-06	6.70205e-06	NA	NA	NA	NA	NA	NA	NA	NA	NA	NA	NA	NA	NA	NA	NA	NA	NA	NA	NA	NA	NA	NA	NA	NA	NA	NA	NA	NA	NA
ENSMUSG00000031077	Fadd	0.180496	0.00311447	0.0234988	2.51239	0.00595514	0.0368031	24	1.96493e-09	1.61849e-08	45.7968	49.3583	0.702735	circan_cosine2	1.64128e-10	2.07116e-09	0.0251186	0.00411664	24	2	0.185734	0.00411664	0.0251186	24	4	0.185734	0.243532	1	24	2.00007	8.74307	0.00792526	0.0434987	24	3.00004	8.55276	0.187168	0.0218839	0.00267754	0.0112737	8.35451	0.14133	0.15198	2.86137	0.399742
ENSMUSG00000033396	Spg11	0.130316	0.0857623	0.185034	3.67599	0.209743	0.590335	24	0.00158367	0.00342096	54.1587	57.7202	0.441072	circan_triangular	0.00134518	0.00326993	NA	NA	NA	NA	NA	NA	NA	NA	NA	NA	NA	NA	NA	NA	NA	NA	NA	NA	NA	NA	NA	NA	NA	NA	NA	NA	NA	NA	NA
ENSMUSG00000031365	Zfp275	0.26727	0.00468987	0.023363	10.7964	5.99925e-09	2.00587e-07	24	4.74358e-06	2.37411e-05	44.8691	48.4306	0.720599	circan_triangular	4.14258e-07	2.12754e-06	0.0397641	0.00795104	24	8	0.239715	0.00795104	0.0397641	24	10	0.239715	0.111233	0.730489	24	10.3297	8.86523	0.0071024	0.0400132	24	10.1649	8.60565	0.251349	0.0292074	9.45705e-05	0.000659859	8.41445	0.116685	-0.237206	10.2538	0.330036
ENSMUSG00000085977	Gm5970	0.243684	0.000674614	0.00581163	1.39608	0.0164928	0.103009	24	3.30259e-06	2.49233e-05	42.51	46.0715	0.76047	circan_sine	4.66141e-08	3.01221e-07	0.0319063	0.00575569	24	22	0.200387	0.00575569	0.0319063	24	0	0.200387	0.104495	0.716116	24	2.00007	8.81108	0.00506182	0.0309578	24	1.00004	8.62037	0.248431	0.0288191	0.000193023	0.00121155	8.43161	0.0562452	0.266389	0.79482	0.159085
ENSMUSG00000025264	Tsr2	0.0622443	0.0993702	0.191493	2.42794	0.0315083	0.170029	24	0.00920114	0.0169928	54.6777	58.2392	0.413501	circan_sine	0.00731211	0.0152179	NA	NA	NA	NA	NA	NA	NA	NA	NA	NA	NA	NA	NA	NA	NA	NA	NA	NA	NA	NA	NA	NA	NA	NA	NA	NA	NA	NA	NA
ENSMUSG00000026925	Inpp5e	0.13342	0.0180699	0.0575354	1.97052	0.0146818	0.0937935	24	0.000512073	0.00148301	50.7343	54.2958	0.578	circan_sine	0.000116501	0.000350664	NA	NA	NA	NA	NA	NA	NA	NA	NA	NA	NA	NA	NA	NA	NA	NA	NA	NA	NA	NA	NA	NA	NA	NA	NA	NA	NA	NA	NA
ENSMUSG00000021357	Exoc2	0.120612	0.0238065	0.091487	5.51899	0.000456075	0.00379556	24	1.36575e-07	7.11554e-07	51.3289	54.8904	0.558319	circan_cosine2	6.67968e-08	4.12615e-07	NA	NA	NA	NA	NA	NA	NA	NA	NA	NA	NA	NA	NA	NA	NA	NA	NA	NA	NA	NA	NA	NA	NA	NA	NA	NA	NA	NA	NA
ENSMUSG00000110755	BC049987	0.84095	0.00446817	0.0210835	2.53809	0.000259504	0.00441304	24	3.52962e-05	0.000161693	47.9211	51.4826	0.656074	circan_sine	2.62784e-06	1.11881e-05	NA	NA	NA	NA	NA	NA	NA	NA	NA	NA	NA	NA	NA	NA	NA	NA	NA	NA	NA	NA	NA	NA	0.00204454	0.00901324	8.06348	-0.953359	0.44796	19.6778	2.69651
ENSMUSG00000034854	Mfsd12	0.237937	7.54484e-05	0.00134189	2.32855	4.91261e-06	0.000269912	24	1.86044e-07	2.83986e-06	38.6675	42.229	0.812018	circan_sine	3.64805e-10	4.13675e-09	0.00927987	0.000942737	24	20	0.220835	0.000942737	0.00927987	24	22	0.220835	0.0538093	0.598095	24	21.5089	8.74871	0.000552379	0.00595893	24	21.7544	8.53922	0.223924	0.0262231	7.92565e-06	7.93691e-05	8.3366	-0.188155	0.193602	21.0545	0.532184
ENSMUSG00000020400	Tnip1	0.23082	6.30257e-05	0.00120088	1.68144	0.000373479	0.00574733	24	1.44966e-07	2.3831e-06	36.6396	40.2011	0.834066	circan_sine	2.41377e-10	2.89692e-09	0.00303503	0.000167488	24	22	0.199267	0.000167488	0.00303503	24	0	0.199267	0.0397959	0.596369	24	2.00007	8.72219	8.61068e-05	0.00160888	24	1.00004	8.57489	0.233723	0.0272567	2.61198e-06	2.97008e-05	8.37637	-0.0315971	0.257516	23.5337	0.0893702
ENSMUSG00000083396	Gm15542	NA	NA	NA	NA	NA	NA	NA	NA	NA	NA	NA	NA	NA	NA	NA	0.0251186	0.00411664	24	14	0.405436	0.00411664	0.0251186	24	16	0.405436	0.103671	0.714201	24	14.2178	9.27726	0.00373822	0.0246214	24	15.1089	8.46381	0.634165	0.0749266	2.18942e-06	2.52213e-05	8.27404	-0.338542	-0.433746	14.5315	0.957541
ENSMUSG00000039908	Slc26a11	NA	NA	NA	NA	NA	NA	NA	NA	NA	NA	NA	NA	NA	NA	NA	0.00716038	0.000628333	24	8	0.240418	0.000628333	0.00716038	24	10	0.240418	0.0388512	0.596369	24	9.08944	8.90744	0.000283673	0.00367866	24	9.54472	8.57109	0.26264	0.0306426	2.92447e-07	4.38298e-06	8.37289	0.22984	-0.201298	8.74749	0.650086
ENSMUSG00000078452	Raet1d	0.66863	0.0357124	0.0991401	3.74728	0.111635	0.344574	24	0.000222186	0.000618305	52.2725	55.834	0.524094	circan_triangular	0.000101123	0.000308314	NA	NA	NA	NA	NA	NA	NA	NA	NA	NA	NA	NA	NA	NA	NA	NA	NA	NA	NA	NA	NA	NA	NA	NA	NA	NA	NA	NA	NA
ENSMUSG00000015882	Lcorl	NA	NA	NA	NA	NA	NA	NA	NA	NA	NA	NA	NA	NA	NA	NA	0.000702186	1.19411e-05	24	14	0.19986	1.19411e-05	0.000702186	24	16	0.19986	0.0149313	0.580672	24	14.5415	8.84109	2.94899e-06	0.000197264	24	15.2708	8.61493	0.232543	0.0269931	4.28679e-08	8.11544e-07	8.41913	-0.152275	-0.191051	14.5704	0.430699
ENSMUSG00000022864	D16Ertd472e	NA	NA	NA	NA	NA	NA	NA	NA	NA	NA	NA	NA	NA	NA	NA	0.0397641	0.00795104	24	14	0.214969	NA	NA	NA	NA	NA	NA	NA	NA	NA	NA	NA	NA	NA	NA	NA	NA	NA	0.000416867	0.00234737	8.3964	-0.234296	-0.216329	15.1522	0.662689
ENSMUSG00000030750	Nsmce1	0.251794	0.00278886	0.0152204	0.381281	0.543434	1	24	1.04784e-05	6.11253e-05	46.4769	50.0384	0.688728	circan_sine	5.3619e-07	2.68266e-06	0.0198463	0.00290735	24	4	0.235369	0.00290735	0.0198463	24	6	0.235369	0.235465	1	24	6.61314	8.82572	0.00567291	0.0336559	24	6.30657	8.5267	0.350632	0.0411217	0.00134354	0.00635022	8.32948	0.261615	0.102809	4.56975	0.739959
ENSMUSG00000020650	Bcap29	0.0841646	0.0370858	0.0960747	1.34551	0.190255	0.653507	24	0.00164512	0.0039681	52.1225	55.684	0.529804	circan_sine	0.000653085	0.0016942	NA	NA	NA	NA	NA	NA	NA	NA	NA	NA	NA	NA	NA	NA	NA	NA	NA	NA	NA	NA	NA	NA	NA	NA	NA	NA	NA	NA	NA
ENSMUSG00000047735	Samd9l	0.186637	0.0381675	0.125081	1.32445	0.423803	1	24	1.43097e-06	6.09218e-06	51.8415	55.403	0.540217	circan_cosine2	9.67964e-07	4.53298e-06	NA	NA	NA	NA	NA	NA	NA	NA	NA	NA	NA	NA	NA	NA	NA	NA	NA	NA	NA	NA	NA	NA	NA	NA	NA	NA	NA	NA	NA
ENSMUSG00000033256	Shf	0.47492	0.000894131	0.00720436	7.33542	1.80692e-06	2.10246e-05	24	3.32381e-07	2.70253e-06	43.4183	46.9798	0.745983	circan_triangular	6.81659e-09	5.41684e-08	NA	NA	NA	NA	NA	NA	NA	NA	NA	NA	NA	NA	NA	NA	NA	NA	NA	NA	NA	NA	NA	NA	7.23145e-06	7.32917e-05	8.37626	0.414312	-0.116578	7.04769	1.17185
ENSMUSG00000069495	Epc2	0.272444	0.000595202	0.00535236	0.140774	0.765158	1	24	7.11217e-07	7.63729e-06	42.4289	45.9904	0.761715	circan_sine	9.55973e-09	7.32614e-08	0.0156074	0.00202616	24	4	0.229377	0.00202616	0.0156074	24	6	0.229377	0.102908	0.711409	24	6.61399	8.92047	0.00197572	0.0153444	24	6.30699	8.61533	0.397655	0.0461566	7.69445e-05	0.000550608	8.42765	0.296078	0.0432104	5.44645	0.837435
ENSMUSG00000038872	Zfhx3	0.15385	0.0111856	0.0407036	0.109552	0.875169	1	24	6.84883e-05	0.000280124	49.3888	52.9502	0.6181	circan_sine	1.15541e-05	4.30249e-05	NA	NA	NA	NA	NA	NA	NA	NA	NA	NA	NA	NA	NA	NA	NA	NA	NA	NA	NA	NA	NA	NA	NA	NA	NA	NA	NA	NA	NA
ENSMUSG00000059772	Slx1b	0.0989873	0.0748609	0.168953	8.8488	0.000232351	0.00147233	24	0.00115002	0.00259924	53.6574	57.2188	0.465476	circan_triangular	0.000891915	0.00225376	NA	NA	NA	NA	NA	NA	NA	NA	NA	NA	NA	NA	NA	NA	NA	NA	NA	NA	NA	NA	NA	NA	NA	NA	NA	NA	NA	NA	NA
ENSMUSG00000024613	Tcof1	0.156476	0.000221647	0.00269723	1.63003	0.0016119	0.0171655	24	7.14778e-07	7.66866e-06	39.6468	43.2082	0.800206	circan_sine	3.73348e-09	3.1626e-08	0.0156074	0.00202616	24	22	0.130512	0.00202616	0.0156074	24	0	0.130512	0.0629806	0.614074	24	21.9999	8.70589	0.00127182	0.0111309	24	23	8.56762	0.160441	0.0187265	0.000401967	0.0022817	8.3668	-0.0100657	0.176495	23.7824	0.0284701
ENSMUSG00000028863	Meaf6	0.187864	0.00743697	0.0324246	10.9202	1.13546e-08	3.33537e-07	24	1.0614e-05	4.64789e-05	46.3435	49.9049	0.691541	circan_triangular	1.3699e-06	6.2059e-06	NA	NA	NA	NA	NA	NA	NA	NA	NA	NA	NA	NA	NA	NA	NA	NA	NA	NA	NA	NA	NA	NA	0.00288053	0.0119909	8.3288	0.0685181	-0.164694	10.4941	0.193798
ENSMUSG00000032469	Dbr1	0.0875911	0.126105	0.240247	6	0.0491275	0.16837	24	0.00439802	0.00831663	53.1316	56.693	0.492452	circan_triangular	0.00471266	0.0102274	NA	NA	NA	NA	NA	NA	NA	NA	NA	NA	NA	NA	NA	NA	NA	NA	NA	NA	NA	NA	NA	NA	NA	NA	NA	NA	NA	NA	NA
ENSMUSG00000036980	Taf6	0.143871	0.0023652	0.0137045	2.16751	0.000645268	0.00862007	24	2.2146e-05	0.000111559	46.4525	50.014	0.689246	circan_sine	9.30516e-07	4.38974e-06	0.0319063	0.00575569	24	20	0.0994334	NA	NA	NA	NA	NA	NA	NA	NA	NA	NA	NA	NA	NA	NA	NA	NA	NA	0.00638033	0.0230154	8.38264	-0.0904275	0.131509	21.6991	0.255767
ENSMUSG00000030337	Vamp1	NA	NA	NA	NA	NA	NA	NA	NA	NA	NA	NA	NA	NA	NA	NA	0.00927987	0.000942737	24	10	0.153035	0.000942737	0.00927987	24	12	0.153035	0.0954718	0.691028	24	10.2814	8.73998	0.000928458	0.0088119	24	11.1407	8.55894	0.189845	0.0221809	0.000403582	0.00228791	8.3598	0.0602	-0.216845	10.9656	0.170271
ENSMUSG00000023074	Mospd1	0.268119	4.47365e-05	0.000972398	7.69883	8.79054e-09	2.67919e-07	24	5.11359e-09	1.12181e-07	36.617	40.1784	0.834295	circan_triangular	6.88718e-12	1.33164e-10	0.0156074	0.00202616	24	6	0.158337	0.00202616	0.0156074	24	8	0.158337	0.0414387	0.596773	24	7.72677	8.8506	0.000871955	0.00840383	24	7.86338	8.62955	0.258403	0.029944	9.17776e-06	9.01159e-05	8.43762	0.202993	-0.108776	7.87901	0.574151
ENSMUSG00000022749	Tbc1d23	0.101508	0.0919316	0.194796	9.48001	0.000251995	0.00157607	24	0.00186926	0.00396572	53.662	57.2235	0.465258	circan_triangular	0.00166155	0.00397141	NA	NA	NA	NA	NA	NA	NA	NA	NA	NA	NA	NA	NA	NA	NA	NA	NA	NA	NA	NA	NA	NA	NA	NA	NA	NA	NA	NA	NA
ENSMUSG00000058809	Hspd1-ps3	NA	NA	NA	NA	NA	NA	NA	NA	NA	NA	NA	NA	NA	NA	NA	NA	NA	NA	NA	NA	NA	NA	NA	NA	NA	NA	NA	NA	NA	NA	NA	NA	NA	NA	NA	NA	NA	0.000650952	0.00342605	8.45769	-0.102193	-0.409392	12.9344	0.289046
ENSMUSG00000000085	Scmh1	0.302545	3.6846e-06	0.000192608	0.596098	0.0923992	0.384841	24	3.02394e-09	1.61952e-07	31.3527	34.9142	0.879274	circan_sine	3.69113e-13	1.09059e-11	0.00126342	3.70728e-05	24	2	0.255564	3.70728e-05	0.00126342	24	4	0.255564	0.0207901	0.580672	24	2.00749	8.80495	1.16197e-05	0.000437417	24	3.00374	8.52461	0.270988	0.0317889	1.70239e-09	4.37504e-08	8.31866	0.282037	0.195723	3.68272	0.797722
ENSMUSG00000025316	Banp	NA	NA	NA	NA	NA	NA	NA	NA	NA	NA	NA	NA	NA	NA	NA	NA	NA	NA	NA	NA	NA	NA	NA	NA	NA	NA	NA	NA	NA	NA	NA	NA	NA	NA	NA	NA	NA	8.50611e-05	0.000601124	8.35986	-0.402796	-0.0521648	17.5081	1.13928
ENSMUSG00000034342	Cbl	0.0647915	0.0728027	0.154239	2.24972	0.0313259	0.169272	24	0.00581279	0.0115198	54.0411	57.6025	0.44698	circan_sine	0.00371038	0.00823819	NA	NA	NA	NA	NA	NA	NA	NA	NA	NA	NA	NA	NA	NA	NA	NA	NA	NA	NA	NA	NA	NA	NA	NA	NA	NA	NA	NA	NA
ENSMUSG00000005397	Nid1	0.219527	0.0155155	0.0515445	1.95886	0.013096	0.0858993	24	0.000396387	0.00119595	50.3677	53.9292	0.5895	circan_sine	7.99458e-05	0.000249432	NA	NA	NA	NA	NA	NA	NA	NA	NA	NA	NA	NA	NA	NA	NA	NA	NA	NA	NA	NA	NA	NA	0.00983336	0.0327376	8.3465	-0.0944043	0.234707	22.5393	0.267016
ENSMUSG00000024906	Mus81	0.126576	0.00509521	0.0231528	2.52617	0.000325861	0.00518918	24	4.4371e-05	0.000194492	48.2317	51.7931	0.648476	circan_sine	3.68563e-06	1.52375e-05	NA	NA	NA	NA	NA	NA	NA	NA	NA	NA	NA	NA	NA	NA	NA	NA	NA	NA	NA	NA	NA	NA	NA	NA	NA	NA	NA	NA	NA
ENSMUSG00000071337	Tia1	NA	NA	NA	NA	NA	NA	NA	NA	NA	NA	NA	NA	NA	NA	NA	0.0120512	0.00139237	24	16	0.148629	0.00139237	0.0120512	24	18	0.148629	0.0847378	0.665431	24	18.026	8.73079	0.00118517	0.010524	24	18.013	8.5745	0.13864	0.0161688	0.000413461	0.00233341	8.37536	-0.18869	-0.0084095	17.8299	0.533695
ENSMUSG00000021483	Cdk20	0.452033	2.58798e-06	0.000153277	2.5028	3.7607e-08	1.41296e-05	24	2.24312e-09	1.36454e-07	30.605	34.1665	0.884508	circan_sine	1.96098e-13	6.4627e-12	0.00126342	3.70728e-05	24	20	0.391889	3.70728e-05	0.00126342	24	22	0.391889	0.0192353	0.580672	24	19.2928	8.89684	1.08062e-05	0.000416	24	20.6464	8.51095	0.499648	0.0587065	1.54727e-11	6.14205e-10	8.3058	-0.412407	0.313099	20.4804	1.16646
ENSMUSG00000039509	Nup133	0.253769	1.84366e-06	0.00013039	0.192771	0.488749	1	24	4.96762e-10	5.13207e-08	28.594	32.1555	0.897419	circan_sine	3.26291e-14	1.46373e-12	0.00165765	6.27354e-05	24	4	0.255204	6.27354e-05	0.00165765	24	6	0.255204	0.0158441	0.580672	24	5.53715	8.80137	1.47324e-05	0.000501126	24	5.76857	8.5707	0.278249	0.0324651	7.10359e-09	1.59899e-07	8.37031	0.281127	0.0560943	5.24772	0.795147
ENSMUSG00000059013	Sh2d3c	NA	NA	NA	NA	NA	NA	NA	NA	NA	NA	NA	NA	NA	NA	NA	0.0319063	0.00575569	24	18	0.178802	NA	NA	NA	NA	NA	NA	NA	NA	NA	NA	NA	NA	NA	NA	NA	NA	NA	0.00364772	0.0146017	8.32645	-0.213918	0.0258101	18.4586	0.60505
ENSMUSG00000027360	Hdc	NA	NA	NA	NA	NA	NA	NA	NA	NA	NA	NA	NA	NA	NA	NA	NA	NA	NA	NA	NA	NA	NA	NA	NA	NA	NA	NA	NA	NA	NA	NA	NA	NA	NA	NA	NA	NA	1.6993e-06	2.0182e-05	8.25247	0.492369	-0.491523	8.99671	1.39263
ENSMUSG00000004085	Map3k20	0.264399	0.000223676	0.00404912	6.22528	1.01057e-08	3.26059e-07	24	8.21087e-12	1.77071e-10	40.7585	44.32	0.785757	circan_cosine2	6.4153e-14	2.53749e-12	0.0319063	0.00575569	24	6	0.266228	0.00575569	0.0319063	24	8	0.266228	0.0716884	0.637406	24	7.44712	8.88372	0.00362813	0.0240814	24	7.72356	8.59189	0.249802	0.0290742	2.1654e-05	0.000187084	8.39893	0.294183	-0.0480721	6.61871	0.832076
ENSMUSG00000108083	Mug4-ps	0.212396	0.00659208	0.0278582	0.336302	0.629738	1	24	3.7611e-05	0.000170408	48.4022	51.9637	0.644208	circan_sine	4.01904e-06	1.64679e-05	NA	NA	NA	NA	NA	NA	NA	NA	NA	NA	NA	NA	NA	NA	NA	NA	NA	NA	NA	NA	NA	NA	0.00589552	0.0216071	8.2892	0.224061	0.0733212	4.792	0.633741
ENSMUSG00000041961	Znrf3	0.497137	1.47877e-06	0.000115912	8.40008	1.52105e-11	2.70176e-09	24	7.7195e-11	6.26223e-09	28.3631	31.9246	0.8988	circan_triangular	4.3046e-15	2.67731e-13	0.00303503	0.000167488	24	8	0.372929	0.000167488	0.00303503	24	10	0.372929	0.0148729	0.580672	24	8.00572	8.96354	3.46324e-05	0.000867623	24	9.00286	8.52177	0.402086	0.0471834	1.8712e-13	1.08131e-11	8.31479	0.348947	-0.27372	8.54075	0.986972
ENSMUSG00000008845	Cd163	0.157932	0.100804	0.232948	0.918791	0.747815	1	24	0.000320507	0.000900062	54.0123	57.5737	0.448409	circan_cosine2	0.000366385	0.000997407	NA	NA	NA	NA	NA	NA	NA	NA	NA	NA	NA	NA	NA	NA	NA	NA	NA	NA	NA	NA	NA	NA	NA	NA	NA	NA	NA	NA	NA
ENSMUSG00000021245	Mlh3	0.239999	0.0483817	0.123569	0	1	1	24	0.000427873	0.00109478	52.0088	55.5702	0.534065	circan_triangular	0.000243971	0.000689548	NA	NA	NA	NA	NA	NA	NA	NA	NA	NA	NA	NA	NA	NA	NA	NA	NA	NA	NA	NA	NA	NA	0.000894924	0.00449502	8.32704	-0.183409	0.212517	21.2803	0.51876
ENSMUSG00000046909	Tefm	0.1153	0.0174297	0.0561064	2.27144	0.00459512	0.0383394	24	0.000462658	0.00136262	51.0261	54.5876	0.568506	circan_sine	0.000102639	0.000312355	NA	NA	NA	NA	NA	NA	NA	NA	NA	NA	NA	NA	NA	NA	NA	NA	NA	NA	NA	NA	NA	NA	NA	NA	NA	NA	NA	NA	NA
ENSMUSG00000068735	Trp53i11	0.291378	0.000764539	0.00632626	1.60043	0.005335	0.0429335	24	3.76265e-06	2.74949e-05	42.6503	46.2118	0.758298	circan_sine	5.94515e-08	3.73673e-07	0.0397641	0.00795104	24	0	0.225994	0.00795104	0.0397641	24	2	0.225994	0.107311	0.721458	24	2.00007	8.67597	0.00688258	0.0390806	24	2.00004	8.52861	0.331835	0.0389085	2.79204e-05	0.00023256	8.33058	-0.00736848	0.333929	23.9157	0.0208412
ENSMUSG00000030170	Wnt5b	NA	NA	NA	NA	NA	NA	NA	NA	NA	NA	NA	NA	NA	NA	NA	0.000381109	3.38877e-06	24	16	0.619196	3.38877e-06	0.000381109	24	18	0.619196	0.00854422	0.580672	24	17.2197	9.10636	5.31531e-07	7.97031e-05	24	17.6098	8.48361	0.803993	0.0947702	2.82076e-21	6.13776e-19	8.2703	-0.792183	-0.0209808	17.8989	2.24063
ENSMUSG00000069792	Wfdc17	0.153206	0.1454	0.295188	1.46627	0.515836	1	24	6.36465e-05	0.000200553	55.0097	58.5712	0.394398	circan_cosine2	0.000116515	0.000350664	NA	NA	NA	NA	NA	NA	NA	NA	NA	NA	NA	NA	NA	NA	NA	NA	NA	NA	NA	NA	NA	NA	NA	NA	NA	NA	NA	NA	NA
ENSMUSG00000034947	Tmem106a	0.128314	0.148582	0.268605	3.56149	0.316295	0.838433	24	0.00614472	0.0111145	55.2739	58.8354	0.378235	circan_triangular	0.00730282	0.0152028	NA	NA	NA	NA	NA	NA	NA	NA	NA	NA	NA	NA	NA	NA	NA	NA	NA	NA	NA	NA	NA	NA	NA	NA	NA	NA	NA	NA	NA
ENSMUSG00000034105	Tldc1	0.200095	0.00414464	0.0199997	1.28251	0.0778273	0.337804	24	4.74739e-05	0.000205911	47.0983	50.6598	0.675191	circan_sine	3.23502e-06	1.35304e-05	NA	NA	NA	NA	NA	NA	NA	NA	NA	NA	NA	NA	NA	NA	NA	NA	NA	NA	NA	NA	NA	NA	0.00322668	0.0132103	8.33322	0.0671786	0.215008	1.15675	0.19001
ENSMUSG00000020781	Tsen54	NA	NA	NA	NA	NA	NA	NA	NA	NA	NA	NA	NA	NA	NA	NA	0.0198463	0.00290735	24	18	0.238172	0.00290735	0.0198463	24	20	0.238172	0.0605665	0.612532	24	16.6806	8.80068	0.00169829	0.0137704	24	18.3403	8.51903	0.420772	0.049392	1.44981e-05	0.00013233	8.31496	-0.277038	0.10318	19.3618	0.783582
ENSMUSG00000089872	Rps6kc1	0.146927	0.0292435	0.080938	1.57983	0.087256	0.368486	24	0.00103372	0.00266583	51.4323	54.9937	0.554757	circan_sine	0.00034482	0.000943065	NA	NA	NA	NA	NA	NA	NA	NA	NA	NA	NA	NA	NA	NA	NA	NA	NA	NA	NA	NA	NA	NA	NA	NA	NA	NA	NA	NA	NA
ENSMUSG00000063808	Gpatch1	0.0923799	0.118785	0.231421	2.44935	0.513666	1	24	0.00349404	0.00681287	54.2217	57.7832	0.437859	circan_triangular	0.003647	0.00810971	NA	NA	NA	NA	NA	NA	NA	NA	NA	NA	NA	NA	NA	NA	NA	NA	NA	NA	NA	NA	NA	NA	NA	NA	NA	NA	NA	NA	NA
ENSMUSG00000034327	Kctd9	0.187926	0.00375907	0.0199222	6.96231	5.05997e-05	0.000383223	24	3.2603e-06	1.73739e-05	46.3747	49.9362	0.690885	circan_triangular	2.35521e-07	1.27971e-06	NA	NA	NA	NA	NA	NA	NA	NA	NA	NA	NA	NA	NA	NA	NA	NA	NA	NA	NA	NA	NA	NA	0.00785945	0.0272951	8.35245	0.163901	-0.0466214	7.05856	0.463582
ENSMUSG00000034445	Cyb561a3	0.244973	4.23704e-05	0.00151657	2.50627	0.000112672	0.00109337	24	2.02067e-12	6.14942e-11	35.2127	38.7742	0.847856	circan_cosine2	3.25315e-15	2.14649e-13	NA	NA	NA	NA	NA	0.0108583	0.0498177	24	2	0.264281	0.0552141	0.601042	24	21.9999	8.64395	0.00504768	0.0308939	24	24	8.54936	0.20838	0.0243737	7.41965e-06	7.48977e-05	8.34874	0.143807	0.236335	2.088	0.406748
ENSMUSG00000000811	Txnrd3	NA	NA	NA	NA	NA	NA	NA	NA	NA	NA	NA	NA	NA	NA	NA	0.0120512	0.00139237	24	8	0.223899	0.00139237	0.0120512	24	10	0.223899	0.0764612	0.647033	24	9.34019	8.87737	0.00108035	0.00981315	24	9.67009	8.47525	0.256572	0.0302731	1.01192e-05	9.76374e-05	8.26602	0.258138	-0.182817	8.35377	0.730126
ENSMUSG00000020175	Rab36	1.19848	2.88077e-06	0.000174195	0.820722	0.371872	0.952769	24	1.69865e-10	1.05242e-08	26.3641	29.9256	0.909967	circan_triangular	1.77403e-14	8.747e-13	0.000381109	3.38877e-06	24	0	0.896301	3.38877e-06	0.000381109	24	2	0.896301	0.0135835	0.580672	24	2.00007	9.31397	8.23683e-07	0.000101516	24	2.00004	8.32804	0.982839	0.118016	2.08364e-18	2.96163e-16	8.09903	0.267362	1.1083	0.904176	0.756214
ENSMUSG00000049600	Zbtb45	NA	NA	NA	NA	NA	NA	NA	NA	NA	NA	NA	NA	NA	NA	NA	NA	NA	NA	NA	NA	NA	NA	NA	NA	NA	NA	NA	NA	NA	NA	NA	NA	NA	NA	NA	NA	NA	0.000523417	0.00285788	8.35823	-0.373394	-0.328174	15.2459	1.05612
ENSMUSG00000024370	Cdc23	0.115662	0.0146481	0.0495399	0.769788	0.397128	1	24	0.000313194	0.000981772	50.6687	54.2302	0.580091	circan_sine	6.09803e-05	0.000195397	NA	NA	NA	NA	NA	NA	NA	NA	NA	NA	NA	NA	NA	NA	NA	NA	NA	NA	NA	NA	NA	NA	NA	NA	NA	NA	NA	NA	NA
ENSMUSG00000057789	Bak1	0.129825	0.0691611	0.148261	1.97958	0.0586743	0.273639	24	0.00540021	0.010833	53.7171	57.2786	0.462671	circan_sine	0.00332126	0.00744842	NA	NA	NA	NA	NA	NA	NA	NA	NA	NA	NA	NA	NA	NA	NA	NA	NA	NA	NA	NA	NA	NA	NA	NA	NA	NA	NA	NA	NA
ENSMUSG00000028696	Ipp	0.0871129	0.0881112	0.215547	2.55591	0.114423	0.435223	24	1.00223e-05	3.64067e-05	53.8283	57.3898	0.457378	circan_cosine2	1.31931e-05	4.8543e-05	NA	NA	NA	NA	NA	NA	NA	NA	NA	NA	NA	NA	NA	NA	NA	NA	NA	NA	NA	NA	NA	NA	NA	NA	NA	NA	NA	NA	NA
ENSMUSG00000039217	Il18	0.20603	0.00169747	0.0153507	6.16243	2.5124e-07	4.69778e-06	24	2.10562e-10	2.43205e-09	45.5619	49.1234	0.707389	circan_cosine2	1.06011e-11	1.92099e-10	NA	NA	NA	NA	NA	NA	NA	NA	NA	NA	NA	NA	NA	NA	NA	NA	NA	NA	NA	NA	NA	NA	0.00095197	0.00474102	8.30954	0.236368	-0.0232774	6.37496	0.668549
ENSMUSG00000057143	Trim12c	0.463877	3.89039e-05	0.000893453	2.86228	0.0116973	0.0478326	24	4.2667e-09	9.89945e-08	34.9229	38.4844	0.8505	circan_triangular	5.05059e-12	1.02786e-10	0.00303503	0.000167488	24	2	0.295755	0.000167488	0.00303503	24	4	0.295755	0.0426832	0.596773	24	3.34686	8.79945	9.18534e-05	0.00166614	24	3.67343	8.47398	0.416341	0.0491317	4.12898e-07	5.89735e-06	8.26586	0.297936	0.291965	3.03866	0.84269
ENSMUSG00000024597	Slc12a2	NA	NA	NA	NA	NA	NA	NA	NA	NA	NA	NA	NA	NA	NA	NA	0.0251186	0.00411664	24	14	0.215718	0.00411664	0.0251186	24	16	0.215718	0.130852	0.76946	24	14.4268	9.01542	0.00459292	0.0287061	24	15.2134	8.52244	0.300129	0.0352163	5.36667e-05	0.000406129	8.32721	-0.321398	-0.186888	15.9882	0.909051
ENSMUSG00000012296	Tjap1	0.120188	0.00758929	0.0425333	2.43962	0.0148893	0.0810903	24	8.98779e-09	6.20764e-08	48.0825	51.644	0.652152	circan_cosine2	1.66492e-09	1.54754e-08	NA	NA	NA	NA	NA	NA	NA	NA	NA	NA	NA	NA	NA	NA	NA	NA	NA	NA	NA	NA	NA	NA	NA	NA	NA	NA	NA	NA	NA
ENSMUSG00000000440	Pparg	0.394606	0.00552729	0.0262685	8.02159	4.09265e-06	4.19903e-05	24	6.29619e-06	3.00575e-05	48.073	51.6345	0.652385	circan_triangular	6.32458e-07	3.10303e-06	NA	NA	NA	NA	NA	NA	NA	NA	NA	NA	NA	NA	NA	NA	NA	NA	NA	NA	NA	NA	NA	NA	0.00241387	0.0103439	8.20618	0.294944	-0.171909	8.01572	0.834228
ENSMUSG00000048332	Lhfp	0.333656	0.0018585	0.0119702	0.268583	0.876798	1	24	1.03227e-06	6.69725e-06	43.5708	47.1323	0.74345	circan_triangular	4.04254e-08	2.66377e-07	0.0251186	0.00411664	24	0	0.219248	0.00411664	0.0251186	24	2	0.219248	0.131244	0.770379	24	2.00007	8.71069	0.00460506	0.028762	24	2.00004	8.55846	0.288198	0.033674	0.000192918	0.00121132	8.36318	0.0184095	0.291239	0.241127	0.05207
ENSMUSG00000036315	Znrd1	0.18557	0.00811804	0.0323189	2.95478	0.000185127	0.00342045	24	4.23695e-05	0.000186813	48.6965	52.258	0.63668	circan_sine	5.46299e-06	2.17662e-05	NA	NA	NA	NA	NA	NA	NA	NA	NA	NA	NA	NA	NA	NA	NA	NA	NA	NA	NA	NA	NA	NA	NA	NA	NA	NA	NA	NA	NA
ENSMUSG00000040658	Dnph1	0.235635	0.0159167	0.052602	2.16317	0.00616473	0.0478802	24	0.000420964	0.00125712	50.7367	54.2982	0.577922	circan_sine	8.65239e-05	0.000267573	NA	NA	NA	NA	NA	NA	NA	NA	NA	NA	NA	NA	NA	NA	NA	NA	NA	NA	NA	NA	NA	NA	NA	NA	NA	NA	NA	NA	NA
ENSMUSG00000031429	Psmd10	0.132476	0.00167954	0.0152456	2.88745	0.00289915	0.0197552	24	5.93028e-09	4.29011e-08	43.7013	47.2628	0.741257	circan_cosine2	2.62274e-10	3.10967e-09	NA	NA	NA	NA	NA	NA	NA	NA	NA	NA	NA	NA	NA	NA	NA	NA	NA	NA	NA	NA	NA	NA	0.00295516	0.0122466	8.30785	0.134541	0.0927476	3.6946	0.38054
ENSMUSG00000023805	Synj2	0.583272	0.0193285	0.0641723	7.44474	0.000183534	0.00119771	24	6.34665e-05	0.00021148	50.7636	54.3251	0.57706	circan_triangular	1.79237e-05	6.38723e-05	NA	NA	NA	NA	NA	NA	NA	NA	NA	NA	NA	NA	NA	NA	NA	NA	NA	NA	NA	NA	NA	NA	NA	NA	NA	NA	NA	NA	NA
ENSMUSG00000002428	Hltf	0.137906	0.0103954	0.0415962	3.22838	0.103821	0.324151	24	1.94807e-05	7.82839e-05	49.15	52.7115	0.624652	circan_triangular	3.32368e-06	1.38737e-05	NA	NA	NA	NA	NA	NA	NA	NA	NA	NA	NA	NA	NA	NA	NA	NA	NA	NA	NA	NA	NA	NA	NA	NA	NA	NA	NA	NA	NA
ENSMUSG00000029557	Mrm2	0.198966	0.00764698	0.0309582	2.26622	0.00166214	0.0174854	24	0.000122751	0.000450277	49.2094	52.7709	0.623035	circan_sine	1.39664e-05	5.11962e-05	NA	NA	NA	NA	NA	NA	NA	NA	NA	NA	NA	NA	NA	NA	NA	NA	NA	NA	NA	NA	NA	NA	NA	NA	NA	NA	NA	NA	NA
ENSMUSG00000047150	1700001C19Rik	0.238878	0.00977082	0.0369882	0.215492	0.761035	1	24	6.01653e-05	0.000250441	49.1596	52.7211	0.624391	circan_sine	9.02181e-06	3.44172e-05	NA	NA	NA	NA	NA	NA	NA	NA	NA	NA	NA	NA	NA	NA	NA	NA	NA	NA	NA	NA	NA	NA	0.00705788	0.0250292	8.33834	0.263576	0.052746	5.24558	0.745507
ENSMUSG00000040451	Sgms1	0.506346	0.000101106	0.00163962	8.32786	3.85544e-09	1.41383e-07	24	1.50184e-08	2.46504e-07	38.5438	42.1052	0.813454	circan_triangular	4.28406e-11	6.42566e-10	0.00165765	6.27354e-05	24	8	0.305676	6.27354e-05	0.00165765	24	10	0.305676	0.054216	0.598095	24	9.41916	8.9621	4.62278e-05	0.00105965	24	9.70958	8.54233	0.298181	0.0349063	1.05484e-06	1.3356e-05	8.34785	0.356649	-0.240152	8.26364	1.00876
ENSMUSG00000063019	Manbal	0.140884	0.00316361	0.0166024	0.511415	0.445791	1	24	1.69688e-05	8.98607e-05	47.0003	50.5618	0.677376	circan_sine	9.52343e-07	4.47342e-06	NA	NA	NA	NA	NA	NA	NA	NA	NA	NA	NA	NA	NA	NA	NA	NA	NA	NA	NA	NA	NA	NA	0.00857831	0.0293692	8.30114	0.138564	0.0838516	3.92132	0.391917
ENSMUSG00000091474	2610021A01Rik	NA	NA	NA	NA	NA	NA	NA	NA	NA	NA	NA	NA	NA	NA	NA	0.000381109	3.38877e-06	24	14	0.301462	3.38877e-06	0.000381109	24	16	0.301462	0.0166443	0.580672	24	14.283	8.96752	9.97824e-07	0.000114255	24	15.1415	8.55125	0.350804	0.0410237	1.64583e-11	6.47495e-10	8.34874	-0.299579	-0.263381	15.2453	0.847336
ENSMUSG00000021639	Gtf2h2	0.260206	1.79657e-06	0.000128572	2.32336	8.03154e-08	2.41408e-05	24	2.15099e-09	1.32933e-07	29.8799	33.4414	0.889352	circan_sine	1.32112e-13	4.67283e-12	0.00126342	3.70728e-05	24	20	0.232087	3.70728e-05	0.00126342	24	22	0.232087	0.0178919	0.580672	24	19.9814	8.71156	1.00995e-05	0.000400176	24	20.9907	8.51742	0.30602	0.0359287	1.52739e-08	3.18206e-07	8.30937	-0.202301	0.216354	21.1282	0.572193
ENSMUSG00000021774	Ube2e1	0.139888	0.00408041	0.0197739	0.773421	0.299606	0.892463	24	4.15694e-05	0.000183894	47.8365	51.398	0.658107	circan_sine	2.81395e-06	1.19013e-05	NA	NA	NA	NA	NA	NA	NA	NA	NA	NA	NA	NA	NA	NA	NA	NA	NA	NA	NA	NA	NA	NA	NA	NA	NA	NA	NA	NA	NA
ENSMUSG00000021302	Ggps1	0.0915405	0.0254658	0.0957941	6.88215	6.98918e-05	0.000708477	24	1.49367e-06	6.33277e-06	50.8324	54.3939	0.574844	circan_cosine2	6.87896e-07	3.3427e-06	NA	NA	NA	NA	NA	NA	NA	NA	NA	NA	NA	NA	NA	NA	NA	NA	NA	NA	NA	NA	NA	NA	NA	NA	NA	NA	NA	NA	NA
ENSMUSG00000064138	Fam172a	0.285394	4.15756e-05	0.000900655	0.226426	0.541187	1	24	2.27884e-08	6.19267e-07	36.1635	39.725	0.838815	circan_sine	2.71774e-11	4.30915e-10	0.0251186	0.00411664	24	4	0.285573	0.00411664	0.0251186	24	6	0.285573	0.037243	0.585796	24	8.39289	8.81084	0.00149989	0.0125941	24	7.19644	8.53264	0.211508	0.0247881	6.60276e-07	8.82956e-06	8.32973	0.315916	0.0721402	5.14246	0.893544
ENSMUSG00000007617	Homer1	NA	NA	NA	NA	NA	NA	NA	NA	NA	NA	NA	NA	NA	NA	NA	0.0251186	0.00411664	24	16	0.195668	0.00411664	0.0251186	24	18	0.195668	0.0914571	0.684145	24	15.5139	8.77677	0.00334502	0.0226194	24	16.757	8.52549	0.332108	0.0389546	8.28164e-05	0.000587617	8.32289	-0.257377	-0.0913464	16.6973	0.727972
ENSMUSG00000026872	Zeb2	0.16914	0.0015126	0.0142852	0	1	1	24	8.57852e-05	0.000264444	44.7655	48.327	0.722511	circan_cosine2	2.18741e-06	9.49148e-06	NA	NA	NA	NA	NA	NA	NA	NA	NA	NA	NA	NA	NA	NA	NA	NA	NA	NA	NA	NA	NA	NA	0.00216326	0.00944449	8.3354	-0.0237377	0.224516	23.5976	0.0671403
ENSMUSG00000104528	Gm43314	0.724467	0.00312196	0.0164484	2.74366	7.38672e-05	0.0017741	24	1.29223e-05	7.25118e-05	46.7697	50.3312	0.682442	circan_sine	7.27218e-07	3.51405e-06	NA	NA	NA	NA	NA	NA	NA	NA	NA	NA	NA	NA	NA	NA	NA	NA	NA	NA	NA	NA	NA	NA	0.00354866	0.0142825	8.24635	-0.753907	0.340622	19.6209	2.13237
ENSMUSG00000028104	Polr3gl	0.0994526	0.0521296	0.153301	0.695388	0.810761	1	24	0.000329092	0.000922142	52.5564	56.1178	0.512977	circan_cosine2	0.000205405	0.000589244	NA	NA	NA	NA	NA	NA	NA	NA	NA	NA	NA	NA	NA	NA	NA	NA	NA	NA	NA	NA	NA	NA	NA	NA	NA	NA	NA	NA	NA
ENSMUSG00000025521	Tmem192	0.195686	0.0212318	0.068454	6.99041	0.000709861	0.00399688	24	7.6434e-05	0.000247249	50.6039	54.1654	0.582142	circan_triangular	2.32573e-05	8.09823e-05	NA	NA	NA	NA	NA	NA	NA	NA	NA	NA	NA	NA	NA	NA	NA	NA	NA	NA	NA	NA	NA	NA	NA	NA	NA	NA	NA	NA	NA
ENSMUSG00000021018	Polr2h	NA	NA	NA	NA	NA	NA	NA	NA	NA	NA	NA	NA	NA	NA	NA	NA	NA	NA	NA	NA	NA	NA	NA	NA	NA	NA	NA	NA	NA	NA	NA	NA	NA	NA	NA	NA	NA	0.00202002	0.00893869	8.29301	-0.0758732	-0.259322	13.0872	0.214602
ENSMUSG00000036934	4921524J17Rik	NA	NA	NA	NA	NA	NA	NA	NA	NA	NA	NA	NA	NA	NA	NA	NA	NA	NA	NA	NA	NA	NA	NA	NA	NA	NA	NA	NA	NA	NA	NA	NA	NA	NA	NA	NA	NA	0.00598764	0.0218856	8.30319	-0.114361	-0.137251	14.6535	0.323461
ENSMUSG00000045659	Plekha7	NA	NA	NA	NA	NA	NA	NA	NA	NA	NA	NA	NA	NA	NA	NA	NA	NA	NA	NA	NA	NA	NA	NA	NA	NA	NA	NA	NA	NA	NA	NA	NA	NA	NA	NA	NA	NA	0.00365654	0.0146204	8.2861	0.0495651	-0.378492	11.5026	0.140191
ENSMUSG00000087516	Tbx3os1	0.626944	0.00365472	0.0195922	9.48097	1.71256e-07	2.8842e-06	24	3.10995e-06	1.67708e-05	45.5038	49.0653	0.708527	circan_triangular	2.1928e-07	1.20033e-06	NA	NA	NA	NA	NA	NA	NA	NA	NA	NA	NA	NA	NA	NA	NA	NA	NA	NA	NA	NA	NA	NA	4.36274e-05	0.000342052	8.24297	0.362061	-0.514124	9.65638	1.02406
ENSMUSG00000001376	Vps50	0.110717	0.0508542	0.127816	7.83049	0.000509473	0.00295796	24	0.000477638	0.00120274	53.0639	56.6254	0.492009	circan_triangular	0.000282381	0.00078752	NA	NA	NA	NA	NA	NA	NA	NA	NA	NA	NA	NA	NA	NA	NA	NA	NA	NA	NA	NA	NA	NA	NA	NA	NA	NA	NA	NA	NA
ENSMUSG00000037111	Setd7	NA	NA	NA	NA	NA	NA	NA	NA	NA	NA	NA	NA	NA	NA	NA	NA	NA	NA	NA	NA	NA	NA	NA	NA	NA	NA	NA	NA	NA	NA	NA	NA	NA	NA	NA	NA	NA	6.29668e-05	0.000463959	8.3238	-0.337829	-0.208405	15.8887	0.955526
ENSMUSG00000039031	Arhgap18	0.308653	0.00164964	0.0150811	5.87436	6.65804e-07	1.08323e-05	24	1.87574e-10	2.21151e-09	45.5563	49.1178	0.7075	circan_cosine2	9.22226e-12	1.70902e-10	0.0397641	0.00795104	24	6	0.313602	NA	NA	NA	NA	NA	NA	NA	NA	NA	NA	NA	NA	NA	NA	NA	NA	NA	0.000794834	0.00406056	8.23466	0.344495	0.037092	5.59031	0.974379
ENSMUSG00000079020	Slc45a4	0.20291	6.87968e-05	0.0012662	0.835064	0.0836605	0.358081	24	1.70891e-07	2.68058e-06	38.4416	42.003	0.81463	circan_sine	3.07635e-10	3.56983e-09	0.00402975	0.000265156	24	2	0.187754	0.000265156	0.00402975	24	4	0.187754	0.0519478	0.598095	24	2.00007	8.75663	0.000167946	0.00253474	24	3.00004	8.48643	0.190069	0.0223968	3.07453e-05	0.000252863	8.27501	0.153487	0.173152	2.77033	0.434128
ENSMUSG00000034480	Diaph2	0.318877	0.000325484	0.00355992	8.56739	1.14611e-08	3.34076e-07	24	7.5588e-08	8.37152e-07	41.1115	44.673	0.78092	circan_triangular	6.25601e-10	6.51457e-09	0.0156074	0.00202616	24	8	0.20118	0.00202616	0.0156074	24	10	0.20118	0.0854713	0.667232	24	9.89312	8.81767	0.00167311	0.0136165	24	9.94656	8.47633	0.202994	0.0239484	5.33923e-05	0.000404246	8.26659	0.223309	-0.169459	8.47955	0.631613
ENSMUSG00000052534	Pbx1	0.266597	0.0321064	0.091705	9.11701	2.03548e-05	0.000171276	24	0.000177616	0.000508841	51.4806	55.0421	0.553076	circan_triangular	7.45593e-05	0.000234166	NA	NA	NA	NA	NA	NA	NA	NA	NA	NA	NA	NA	NA	NA	NA	NA	NA	NA	NA	NA	NA	NA	NA	NA	NA	NA	NA	NA	NA
ENSMUSG00000020718	Polg2	NA	NA	NA	NA	NA	NA	NA	NA	NA	NA	NA	NA	NA	NA	NA	0.0319063	0.00575569	24	12	0.21419	0.00575569	0.0319063	24	14	0.21419	0.163493	0.847317	24	10.1288	8.82526	0.00749851	0.0416316	24	12.0644	8.51267	0.199045	0.0233822	0.000622535	0.00329769	8.30854	-0.0425383	-0.234329	12.6859	0.120316
ENSMUSG00000041488	Stx3	NA	NA	NA	NA	NA	NA	NA	NA	NA	NA	NA	NA	NA	NA	NA	0.0198463	0.00290735	24	18	0.227993	0.00290735	0.0198463	24	20	0.227993	0.0440674	0.596773	24	15.5259	8.71172	0.0012764	0.0111632	24	17.763	8.49105	0.293623	0.0345804	1.14462e-05	0.000108171	8.28031	-0.251735	0.0489021	18.7329	0.712015
ENSMUSG00000025645	Ccdc51	0.156527	0.0088829	0.0345292	2.10857	0.0038822	0.0335555	24	0.000166018	0.000577855	49.3618	52.9233	0.618846	circan_sine	2.12758e-05	7.48392e-05	NA	NA	NA	NA	NA	NA	NA	NA	NA	NA	NA	NA	NA	NA	NA	NA	NA	NA	NA	NA	NA	NA	NA	NA	NA	NA	NA	NA	NA
ENSMUSG00000024054	Smchd1	0.0826419	0.0540873	0.124864	2.39934	0.0139518	0.0904272	24	0.00297859	0.00654601	53.4497	57.0111	0.475031	circan_sine	0.0015681	0.00376886	NA	NA	NA	NA	NA	NA	NA	NA	NA	NA	NA	NA	NA	NA	NA	NA	NA	NA	NA	NA	NA	NA	NA	NA	NA	NA	NA	NA	NA
ENSMUSG00000020423	Btg2	0.452787	0.00188387	0.0117114	2.78768	3.17783e-05	0.000997572	24	5.4458e-06	3.62217e-05	45.5085	49.07	0.708435	circan_sine	1.98978e-07	1.09777e-06	NA	NA	NA	NA	NA	NA	NA	NA	NA	NA	NA	NA	NA	NA	NA	NA	NA	NA	NA	NA	NA	NA	0.000761294	0.00392104	8.23445	-0.472425	0.198045	19.5163	1.33622
ENSMUSG00000042041	2010003K11Rik	0.48838	0.00201236	0.0126042	7.49038	3.63429e-06	3.77302e-05	24	1.17177e-06	7.38977e-06	45.508	49.0695	0.708444	circan_triangular	4.92013e-08	3.15446e-07	NA	NA	NA	NA	NA	NA	NA	NA	NA	NA	NA	NA	NA	NA	NA	NA	NA	NA	NA	NA	NA	NA	0.000275494	0.00165437	8.29137	0.373865	-0.225506	8.07316	1.05745
ENSMUSG00000074406	Zfp628	0.266681	0.000475733	0.00459484	7.21274	1.13614e-06	1.3978e-05	24	1.30488e-07	1.27282e-06	41.7343	45.2958	0.772076	circan_triangular	1.52106e-09	1.43375e-08	0.0156074	0.00202616	24	6	0.180043	0.00202616	0.0156074	24	8	0.180043	0.108184	0.722324	24	6.62159	8.69783	0.00206606	0.0158672	24	7.31079	8.49621	0.25141	0.0295908	0.000170704	0.00109089	8.28872	0.224375	-0.0888432	7.4401	0.634627
ENSMUSG00000026796	Fam129b	0.306036	0.00346151	0.0176871	1.12437	0.123421	0.476675	24	3.88099e-05	0.00017498	47.0306	50.5921	0.676701	circan_sine	2.26e-06	9.7776e-06	NA	NA	NA	NA	NA	NA	NA	NA	NA	NA	NA	NA	NA	NA	NA	NA	NA	NA	NA	NA	NA	NA	0.000416137	0.00234401	8.31055	0.164843	0.336786	1.73866	0.466247
ENSMUSG00000021916	Glt8d1	0.100267	0.0305213	0.0834121	2.69928	0.00254829	0.0243353	24	0.000658239	0.00182812	52.0166	55.5781	0.533774	circan_sine	0.000237373	0.000672709	NA	NA	NA	NA	NA	NA	NA	NA	NA	NA	NA	NA	NA	NA	NA	NA	NA	NA	NA	NA	NA	NA	NA	NA	NA	NA	NA	NA	NA
ENSMUSG00000033857	Engase	NA	NA	NA	NA	NA	NA	NA	NA	NA	NA	NA	NA	NA	NA	NA	NA	NA	NA	NA	NA	NA	NA	NA	NA	NA	NA	NA	NA	NA	NA	NA	NA	NA	NA	NA	NA	NA	0.00606049	0.0221151	8.30431	-0.218313	0.0153967	18.2689	0.617482
ENSMUSG00000036941	Elac1	0.274284	1.85873e-05	0.000566488	2.09086	0.0614723	0.205353	24	1.66329e-09	5.13844e-08	30.6312	34.1927	0.884329	circan_triangular	9.92638e-13	2.5624e-11	0.00303503	0.000167488	24	0	0.206577	0.000167488	0.00303503	24	2	0.206577	0.0262963	0.580672	24	2.00004	8.78566	5.87225e-05	0.00123112	24	2.00002	8.51313	0.231524	0.0271961	2.82474e-07	4.26981e-06	8.3047	0.147781	0.232131	2.16546	0.417987
ENSMUSG00000029718	Pcolce	0.230815	0.00177625	0.0112577	1.83071	0.0028326	0.026339	24	1.34305e-05	7.47914e-05	45.0191	48.5806	0.717803	circan_sine	4.42557e-07	2.25478e-06	NA	NA	NA	NA	NA	NA	NA	NA	NA	NA	NA	NA	NA	NA	NA	NA	NA	NA	NA	NA	NA	NA	0.000834581	0.00423783	8.27844	-0.0665902	0.252472	23.015	0.188346
ENSMUSG00000031824	6430548M08Rik	NA	NA	NA	NA	NA	NA	NA	NA	NA	NA	NA	NA	NA	NA	NA	0.0251186	0.00411664	24	16	0.469248	0.00411664	0.0251186	24	18	0.469248	0.190228	0.907184	24	15.3386	8.9749	0.00638404	0.0368778	24	16.6693	8.30022	0.697016	0.0839756	2.34079e-05	0.000200177	8.10623	-0.672393	-0.0568263	17.6779	1.90181
ENSMUSG00000042302	Ehbp1	0.0930009	0.090489	0.179886	0.145712	0.897245	1	24	0.00400873	0.00840607	54.1631	57.7246	0.440847	circan_sine	0.00323635	0.00727796	NA	NA	NA	NA	NA	NA	NA	NA	NA	NA	NA	NA	NA	NA	NA	NA	NA	NA	NA	NA	NA	NA	NA	NA	NA	NA	NA	NA	NA
ENSMUSG00000024143	Rhoq	NA	NA	NA	NA	NA	NA	NA	NA	NA	NA	NA	NA	NA	NA	NA	NA	NA	NA	NA	NA	NA	NA	NA	NA	NA	NA	NA	NA	NA	NA	NA	NA	NA	NA	NA	NA	NA	0.00246705	0.0105308	8.29257	0.183264	-0.139681	8.4876	0.518349
ENSMUSG00000032235	Ice2	0.101412	0.00399627	0.0194523	1.69866	0.0117362	0.0788293	24	4.18411e-05	0.000184959	46.7419	50.3034	0.683045	circan_sine	2.77634e-06	1.17557e-05	NA	NA	NA	NA	NA	NA	NA	NA	NA	NA	NA	NA	NA	NA	NA	NA	NA	NA	NA	NA	NA	NA	NA	NA	NA	NA	NA	NA	NA
ENSMUSG00000027765	P2ry1	NA	NA	NA	NA	NA	NA	NA	NA	NA	NA	NA	NA	NA	NA	NA	0.00716038	0.000628333	24	10	0.516402	0.000628333	0.00716038	24	12	0.516402	0.0309844	0.580672	24	10.5622	9.18023	0.000230638	0.00320223	24	11.2811	8.46963	0.603182	0.071217	1.06175e-10	3.45902e-09	8.26929	0.0641143	-0.667563	11.6343	0.181343
ENSMUSG00000045930	Clec14a	0.287105	0.0152032	0.050831	1.52668	0.0667584	0.300051	24	0.000340286	0.00105429	49.8896	53.4511	0.60383	circan_sine	6.81444e-05	0.000216048	NA	NA	NA	NA	NA	NA	NA	NA	NA	NA	NA	NA	NA	NA	NA	NA	NA	NA	NA	NA	NA	NA	0.00438743	0.0168839	8.27345	0.00618893	0.331447	0.0713152	0.0175049
ENSMUSG00000051359	Ncald	0.593886	2.15213e-06	0.00014217	0.938425	0.0123826	0.0821614	24	3.02713e-09	1.61952e-07	30.1432	33.7046	0.887619	circan_sine	2.19318e-13	7.07685e-12	0.00303503	0.000167488	24	2	0.567025	0.000167488	0.00303503	24	4	0.567025	0.0183623	0.580672	24	2.00007	9.01749	4.21094e-05	0.000999627	24	3.00004	8.38901	0.624234	0.0744109	2.94414e-13	1.6421e-11	8.16836	0.399305	0.553556	2.38697	1.1294
ENSMUSG00000080316	Spaca6	0.328675	0.0248735	0.0764736	9.23855	1.00424e-05	9.25142e-05	24	0.000105041	0.00032388	50.7255	54.287	0.578281	circan_triangular	3.61998e-05	0.000121165	NA	NA	NA	NA	NA	NA	NA	NA	NA	NA	NA	NA	NA	NA	NA	NA	NA	NA	NA	NA	NA	NA	NA	NA	NA	NA	NA	NA	NA
ENSMUSG00000116993	AC135964.2	0.60154	2.70499e-06	0.000173261	7.1732	2.04997e-09	8.89209e-08	24	1.5759e-10	1.04315e-08	29.136	32.6975	0.894098	circan_triangular	1.5513e-14	7.84391e-13	0.000702186	1.19411e-05	24	6	0.405472	1.19411e-05	0.000702186	24	8	0.405472	0.0167418	0.580672	24	6.98825	8.99785	3.2837e-06	0.000211024	24	7.49413	8.5057	0.495201	0.0582199	3.62907e-13	1.99882e-11	8.29895	0.523409	-0.151268	7.07464	1.48042
ENSMUSG00000024063	Lbh	0.238352	8.59053e-05	0.00146088	1.87298	0.000116331	0.00241563	24	2.36897e-07	3.3878e-06	37.8603	41.4218	0.821165	circan_sine	5.21343e-10	5.5993e-09	0.00716038	0.000628333	24	22	0.222692	0.000628333	0.00716038	24	0	0.222692	0.0475379	0.598095	24	2.00007	8.61328	0.000341071	0.00419217	24	1.00004	8.51076	0.231298	0.0271771	3.53048e-06	3.8697e-05	8.30359	-0.0843908	0.26198	22.8097	0.238693
ENSMUSG00000040549	Ckap5	0.0940597	0.00551584	0.034495	0	1	1	24	0.000466109	0.00127531	47.8279	51.3894	0.658312	circan_cosine2	3.56627e-05	0.000119531	NA	NA	NA	NA	NA	NA	NA	NA	NA	NA	NA	NA	NA	NA	NA	NA	NA	NA	NA	NA	NA	NA	NA	NA	NA	NA	NA	NA	NA
ENSMUSG00000019948	Actr6	NA	NA	NA	NA	NA	NA	NA	NA	NA	NA	NA	NA	NA	NA	NA	0.00402975	0.000265156	24	14	0.157003	0.000265156	0.00402975	24	16	0.157003	0.0249854	0.580672	24	16.1546	8.74148	8.56264e-05	0.00160806	24	16.0773	8.53581	0.168041	0.0196866	1.38884e-06	1.6987e-05	8.33024	-0.219483	-0.0948895	16.4413	0.620791
ENSMUSG00000060090	Rp2	0.0848986	0.0566496	0.162119	0	1	1	24	0.0124398	0.0251255	53.1779	56.7393	0.487093	circan_cosine2	0.00581931	0.0123772	NA	NA	NA	NA	NA	NA	NA	NA	NA	NA	NA	NA	NA	NA	NA	NA	NA	NA	NA	NA	NA	NA	NA	NA	NA	NA	NA	NA	NA
ENSMUSG00000070661	Rnf186	NA	NA	NA	NA	NA	NA	NA	NA	NA	NA	NA	NA	NA	NA	NA	0.0156074	0.00202616	24	10	0.352021	0.00202616	0.0156074	24	12	0.352021	0.29835	1	24	8.83818	8.93656	0.00508456	0.0310259	24	10.4191	8.49801	0.442072	0.0520207	0.000674536	0.0035362	8.32852	0.233611	-0.442867	10.1459	0.66075
ENSMUSG00000074890	Lcmt2	0.214475	0.00737843	0.0300919	1.7274	0.0171554	0.10595	24	0.000108733	0.000408354	48.2488	51.8103	0.64805	circan_sine	1.20629e-05	4.47764e-05	NA	NA	NA	NA	NA	NA	NA	NA	NA	NA	NA	NA	NA	NA	NA	NA	NA	NA	NA	NA	NA	NA	0.0055672	0.0206095	8.29868	-0.0367879	0.24007	23.4192	0.104052
ENSMUSG00000025474	Tubgcp2	0.288016	5.32846e-06	0.000255059	4.3575	1.54513e-05	0.000134495	24	3.5573e-10	1.73347e-08	31.48	35.0415	0.878358	circan_triangular	6.61514e-14	2.5956e-12	0.00303503	0.000167488	24	4	0.191641	0.000167488	0.00303503	24	6	0.191641	0.0221438	0.580672	24	4.65182	8.64294	5.00869e-05	0.00111587	24	5.32591	8.44873	0.277971	0.0329009	3.59761e-07	5.24465e-06	8.22996	0.227618	0.116574	4.19205	0.643802
ENSMUSG00000024168	Tmem204	0.142197	0.0266513	0.075967	1.89279	0.0287598	0.158179	24	0.000959477	0.00250728	51.494	55.0555	0.552609	circan_sine	0.000295964	0.000821817	NA	NA	NA	NA	NA	NA	NA	NA	NA	NA	NA	NA	NA	NA	NA	NA	NA	NA	NA	NA	NA	NA	NA	NA	NA	NA	NA	NA	NA
ENSMUSG00000042404	Dennd4b	NA	NA	NA	NA	NA	NA	NA	NA	NA	NA	NA	NA	NA	NA	NA	0.0397641	0.00795104	24	18	0.122086	NA	NA	NA	NA	NA	NA	NA	NA	NA	NA	NA	NA	NA	NA	NA	NA	NA	0.00480575	0.0182154	8.27378	-0.177063	0.0503653	19.0586	0.500811
ENSMUSG00000097121	D130020L05Rik	0.276349	0.00925135	0.0382959	8.00605	1.08088e-05	9.82208e-05	24	1.57329e-05	6.54145e-05	49.2584	52.8199	0.621696	circan_triangular	2.43692e-06	1.04508e-05	NA	NA	NA	NA	NA	NA	NA	NA	NA	NA	NA	NA	NA	NA	NA	NA	NA	NA	NA	NA	NA	NA	NA	NA	NA	NA	NA	NA	NA
ENSMUSG00000045691	Thtpa	0.192328	0.0126381	0.0600028	2.67207	0.018366	0.0970707	24	7.86904e-08	4.35032e-07	49.0347	52.5962	0.62776	circan_cosine2	2.16091e-08	1.52497e-07	NA	NA	NA	NA	NA	NA	NA	NA	NA	NA	NA	NA	NA	NA	NA	NA	NA	NA	NA	NA	NA	NA	NA	NA	NA	NA	NA	NA	NA
ENSMUSG00000098923	Tmem185b	0.122591	0.0824002	0.180209	5.32759	0.0423258	0.147279	24	0.00144052	0.00315525	53.5328	57.0942	0.471245	circan_triangular	0.00119161	0.00292514	NA	NA	NA	NA	NA	NA	NA	NA	NA	NA	NA	NA	NA	NA	NA	NA	NA	NA	NA	NA	NA	NA	NA	NA	NA	NA	NA	NA	NA
ENSMUSG00000033068	Entpd6	0.229535	0.000218296	0.0026759	2.14883	4.88726e-05	0.00132044	24	8.4664e-07	8.73913e-06	40.9018	44.4633	0.783808	circan_sine	4.3269e-09	3.60305e-08	0.0120512	0.00139237	24	20	0.220482	0.00139237	0.0120512	24	22	0.220482	0.0779586	0.649414	24	21.9999	8.65552	0.0010994	0.00993605	24	22	8.472	0.239921	0.0283193	4.66967e-05	0.000362295	8.26064	-0.143189	0.22679	21.8489	0.405
ENSMUSG00000028414	Fktn	0.0972574	0.104248	0.238216	1.27931	0.565343	1	24	4.047e-05	0.000131957	54.1794	57.7408	0.440022	circan_cosine2	5.64322e-05	0.000181933	NA	NA	NA	NA	NA	NA	NA	NA	NA	NA	NA	NA	NA	NA	NA	NA	NA	NA	NA	NA	NA	NA	NA	NA	NA	NA	NA	NA	NA
ENSMUSG00000047250	Ptgs1	0.111932	0.135802	0.281693	6.95087	0.00419947	0.027014	24	0.000304964	0.000860195	54.7323	58.2938	0.410441	circan_cosine2	0.000459367	0.00122603	NA	NA	NA	NA	NA	NA	NA	NA	NA	NA	NA	NA	NA	NA	NA	NA	NA	NA	NA	NA	NA	NA	NA	NA	NA	NA	NA	NA	NA
ENSMUSG00000055923	Aasdh	0.252613	1.59236e-05	0.000470392	2.01253	7.57265e-06	0.000350734	24	3.21692e-08	7.86768e-07	34.3102	37.8717	0.855925	circan_sine	1.50089e-11	2.56792e-10	0.0120512	0.00139237	24	22	0.250192	0.00139237	0.0120512	24	0	0.250192	0.0292194	0.580672	24	20.0676	8.59355	0.000451989	0.00513129	24	22.0338	8.43821	0.286178	0.0339145	5.72948e-07	7.79182e-06	8.21992	-0.126903	0.264505	22.2913	0.358936
ENSMUSG00000085882	2610507I01Rik	0.0839316	0.0815457	0.167127	2.54117	0.0179517	0.109505	24	0.00548384	0.0109695	54.2367	57.7982	0.43709	circan_sine	0.0038961	0.00860383	NA	NA	NA	NA	NA	NA	NA	NA	NA	NA	NA	NA	NA	NA	NA	NA	NA	NA	NA	NA	NA	NA	NA	NA	NA	NA	NA	NA	NA
ENSMUSG00000025077	Dclre1a	NA	NA	NA	NA	NA	NA	NA	NA	NA	NA	NA	NA	NA	NA	NA	0.0156074	0.00202616	24	10	0.266363	0.00202616	0.0156074	24	12	0.266363	0.0730623	0.640372	24	10.3894	9.05767	0.00145343	0.0123252	24	11.1947	8.50459	0.377565	0.0443954	1.38676e-06	1.69734e-05	8.30535	-0.0145012	-0.424999	12.1303	0.0410157
ENSMUSG00000025538	Sumf2	0.123242	0.00385695	0.0189475	1.64735	0.0147098	0.0939225	24	3.9122e-05	0.000175865	46.6086	50.1701	0.685921	circan_sine	2.5209e-06	1.07702e-05	NA	NA	NA	NA	NA	NA	NA	NA	NA	NA	NA	NA	NA	NA	NA	NA	NA	NA	NA	NA	NA	NA	NA	NA	NA	NA	NA	NA	NA
ENSMUSG00000110444	Gm10033	0.0832709	0.189924	0.351528	1.09949	0.727488	1	24	0.000903121	0.002333	55.4686	59.0301	0.365707	circan_cosine2	0.00165878	0.00396608	NA	NA	NA	NA	NA	NA	NA	NA	NA	NA	NA	NA	NA	NA	NA	NA	NA	NA	NA	NA	NA	NA	NA	NA	NA	NA	NA	NA	NA
ENSMUSG00000045392	Olfr1033	0.28434	0.000418541	0.00416222	2.34225	3.33245e-05	0.00102522	24	1.68789e-06	1.4808e-05	42.6464	46.2078	0.758359	circan_sine	1.55919e-08	1.1431e-07	0.0251186	0.00411664	24	20	0.262342	0.00411664	0.0251186	24	22	0.262342	0.107231	0.721458	24	21.9999	8.70697	0.0038517	0.0251844	24	22	8.42912	0.248222	0.0294481	8.50959e-05	0.000601128	8.21565	-0.220926	0.23545	21.1215	0.624873
ENSMUSG00000089832	Shkbp1	0.200512	0.000202086	0.00255219	1.79996	0.000445782	0.00655213	24	6.78678e-07	7.38718e-06	39.7132	43.2747	0.799374	circan_sine	3.25186e-09	2.79648e-08	0.00927987	0.000942737	24	22	0.182581	0.000942737	0.00927987	24	0	0.182581	0.0636749	0.616855	24	21.9999	8.61855	0.000643549	0.00669164	24	23	8.45603	0.206415	0.0244104	5.48213e-05	0.00041327	8.24017	-0.04984	0.22341	23.1616	0.140969
ENSMUSG00000001036	Epn2	0.0890848	0.0187137	0.0786655	3.07124	0.032931	0.157171	24	3.03143e-06	1.20433e-05	49.7523	53.3138	0.607815	circan_cosine2	1.00326e-06	4.69379e-06	NA	NA	NA	NA	NA	NA	NA	NA	NA	NA	NA	NA	NA	NA	NA	NA	NA	NA	NA	NA	NA	NA	NA	NA	NA	NA	NA	NA	NA
ENSMUSG00000021902	Phf7	0.146347	0.00320823	0.0177401	8.82255	2.77064e-07	4.28526e-06	24	2.50301e-06	1.39187e-05	46.2893	49.8508	0.692673	circan_triangular	1.57714e-07	8.90826e-07	NA	NA	NA	NA	NA	NA	NA	NA	NA	NA	NA	NA	NA	NA	NA	NA	NA	NA	NA	NA	NA	NA	0.00884069	0.030063	8.27358	0.0859962	-0.108322	9.43695	0.243234
ENSMUSG00000020467	Efemp1	0.205964	0.000980217	0.00745895	2.24188	0.000157402	0.00304252	24	6.05982e-06	3.93822e-05	44.5379	48.0994	0.726655	circan_sine	1.18452e-07	6.8537e-07	0.0319063	0.00575569	24	20	0.2126	0.00575569	0.0319063	24	22	0.2126	0.155965	0.83203	24	21.9999	8.66907	0.00719558	0.0404111	24	22	8.46627	0.193284	0.0228299	0.000502467	0.00275802	8.25503	-0.151938	0.186662	21.3904	0.429746
ENSMUSG00000031109	Enox2	0.275782	0.000308182	0.00344146	4.26131	0.000928717	0.00511019	24	6.99412e-08	7.9103e-07	41.2371	44.7986	0.779169	circan_triangular	5.50945e-10	5.86585e-09	0.0251186	0.00411664	24	4	0.166053	0.00411664	0.0251186	24	6	0.166053	0.0837805	0.662075	24	5.95902	8.71151	0.00309448	0.021408	24	5.97951	8.50521	0.307143	0.0361124	0.000108961	0.000744065	8.29818	0.216178	0.108996	4.2162	0.611445
ENSMUSG00000035696	Rnf38	0.258142	0.000782184	0.00660124	8.61148	3.93816e-08	8.79549e-07	24	2.71789e-07	2.31298e-06	43.1597	46.7212	0.75021	circan_triangular	4.94731e-09	4.05315e-08	0.0156074	0.00202616	24	8	0.134035	0.00202616	0.0156074	24	10	0.134035	0.136109	0.785988	24	9.6336	8.74217	0.00253603	0.018475	24	9.8168	8.47048	0.14148	0.0167027	0.000657098	0.00344991	8.25925	0.190168	-0.122978	8.19267	0.537876
ENSMUSG00000028536	2610528J11Rik	0.470538	0.000771591	0.0065361	2.30639	0.137612	0.412002	24	2.66296e-07	2.27481e-06	40.9697	44.5312	0.782879	circan_triangular	4.78865e-09	3.93852e-08	0.0198463	0.00290735	24	0	0.296171	0.00290735	0.0198463	24	2	0.296171	0.107324	0.721458	24	3.1331	8.79867	0.00283085	0.0201178	24	2.56655	8.46041	0.411439	0.0486311	3.02493e-05	0.000249249	8.25991	0.257022	0.361174	2.36245	0.726968
ENSMUSG00000039633	Lonrf1	NA	NA	NA	NA	NA	NA	NA	NA	NA	NA	NA	NA	NA	NA	NA	NA	NA	NA	NA	NA	NA	NA	NA	NA	NA	NA	NA	NA	NA	NA	NA	NA	NA	NA	NA	NA	NA	1.11282e-05	0.00010579	8.17956	-0.400778	-0.602115	14.2432	1.13357
ENSMUSG00000038500	Prr3	NA	NA	NA	NA	NA	NA	NA	NA	NA	NA	NA	NA	NA	NA	NA	0.00126342	3.70728e-05	24	10	0.206032	3.70728e-05	0.00126342	24	12	0.206032	0.0216487	0.580672	24	10.8716	8.72825	1.20671e-05	0.000445864	24	11.4358	8.45678	0.270257	0.0319575	2.36555e-08	4.75403e-07	8.24031	-0.00686114	-0.30329	12.0864	0.0194062
ENSMUSG00000042348	Arl15	0.160776	0.00697065	0.0289393	2.35241	0.00102407	0.0119771	24	9.69853e-05	0.000371333	49.0333	52.5947	0.627799	circan_sine	1.02807e-05	3.86782e-05	NA	NA	NA	NA	NA	NA	NA	NA	NA	NA	NA	NA	NA	NA	NA	NA	NA	NA	NA	NA	NA	NA	NA	NA	NA	NA	NA	NA	NA
ENSMUSG00000051817	Sox12	NA	NA	NA	NA	NA	NA	NA	NA	NA	NA	NA	NA	NA	NA	NA	0.00927987	0.000942737	24	12	0.349184	0.000942737	0.00927987	24	14	0.349184	0.0388773	0.596369	24	11.512	8.785	0.000411007	0.00477351	24	12.756	8.40576	0.350826	0.0417364	5.05215e-08	9.31424e-07	8.18619	-0.131125	-0.395279	13.2235	0.370876
ENSMUSG00000098134	Rnf113a2	NA	NA	NA	NA	NA	NA	NA	NA	NA	NA	NA	NA	NA	NA	NA	0.0319063	0.00575569	24	14	0.146485	0.00575569	0.0319063	24	16	0.146485	0.142068	0.798187	24	14.3399	8.78021	0.00663074	0.0379858	24	15.17	8.45151	0.232964	0.0275648	0.000628155	0.0033207	8.23632	-0.128232	-0.171797	14.4492	0.362694
ENSMUSG00000034863	Ano8	0.103883	0.100189	0.232214	2.34589	0.151114	0.540499	24	8.35273e-06	3.07571e-05	54.2448	57.8062	0.436674	circan_cosine2	1.25474e-05	4.64225e-05	NA	NA	NA	NA	NA	NA	NA	NA	NA	NA	NA	NA	NA	NA	NA	NA	NA	NA	NA	NA	NA	NA	NA	NA	NA	NA	NA	NA	NA
ENSMUSG00000049672	Zbtb14	NA	NA	NA	NA	NA	NA	NA	NA	NA	NA	NA	NA	NA	NA	NA	0.00716038	0.000628333	24	12	0.209737	0.000628333	0.00716038	24	14	0.209737	0.0484506	0.598095	24	12.425	8.77715	0.000347041	0.00423941	24	13.2125	8.51397	0.233936	0.0274767	4.36196e-06	4.69636e-05	8.30825	-0.0908763	-0.259919	13.2848	0.257037
ENSMUSG00000048490	Nrip1	0.211259	0.00620081	0.0267405	2.55707	0.000377823	0.00578671	24	5.67888e-05	0.000238374	48.6373	52.1987	0.638213	circan_sine	5.58462e-06	2.22147e-05	NA	NA	NA	NA	NA	NA	NA	NA	NA	NA	NA	NA	NA	NA	NA	NA	NA	NA	NA	NA	NA	NA	0.00442701	0.0170103	8.3041	-0.207956	0.143246	20.304	0.588188
ENSMUSG00000060989	Gm11847	0.395117	9.84789e-05	0.00159786	2.26855	9.6037e-06	0.000418353	24	2.8115e-07	3.80156e-06	39.2464	42.8079	0.805134	circan_sine	7.00769e-10	7.21057e-09	0.0156074	0.00202616	24	20	0.370912	0.00202616	0.0156074	24	22	0.370912	0.0589996	0.609534	24	21.9999	8.8811	0.00119923	0.0106196	24	22	8.45266	0.350428	0.0414577	2.37177e-07	3.66688e-06	8.24548	-0.292139	0.360585	21.3991	0.826295
ENSMUSG00000022724	Riox2	0.139965	0.060103	0.134591	1.97153	0.0516618	0.24697	24	0.00416301	0.00868096	53.406	56.9675	0.477001	circan_sine	0.00232525	0.00539053	NA	NA	NA	NA	NA	NA	NA	NA	NA	NA	NA	NA	NA	NA	NA	NA	NA	NA	NA	NA	NA	NA	NA	NA	NA	NA	NA	NA	NA
ENSMUSG00000079523	Tmsb10	0.146909	0.0350071	0.118606	1.24801	0.462807	1	24	1.73682e-06	7.24644e-06	51.5768	55.1383	0.549705	circan_cosine2	1.07105e-06	4.97928e-06	NA	NA	NA	NA	NA	NA	NA	NA	NA	NA	NA	NA	NA	NA	NA	NA	NA	NA	NA	NA	NA	NA	NA	NA	NA	NA	NA	NA	NA
ENSMUSG00000023018	Smarcd1	0.627135	2.72105e-07	3.84885e-05	2.02833	1.02183e-07	2.86731e-05	24	3.02361e-10	3.58762e-08	24.6489	28.2104	0.918515	circan_sine	3.12942e-15	2.07692e-13	0.000506451	6.47348e-06	24	22	0.581498	6.47348e-06	0.000506451	24	0	0.581498	0.0114644	0.580672	24	21.9999	9.02879	1.29254e-06	0.000125719	24	23	8.39877	0.597139	0.0710984	6.89231e-18	8.73935e-16	8.17485	-0.311062	0.655534	22.3077	0.879815
ENSMUSG00000114247	Gm32063	0.29518	0.0359575	0.120463	0	1	1	24	0.00637727	0.013817	52.1624	55.7239	0.528296	circan_cosine2	0.00215103	0.00502306	NA	NA	NA	NA	NA	NA	NA	NA	NA	NA	NA	NA	NA	NA	NA	NA	NA	NA	NA	NA	NA	NA	NA	NA	NA	NA	NA	NA	NA
ENSMUSG00000001507	Itga3	0.21305	0.000167807	0.00223182	2.16273	3.35491e-05	0.00102522	24	5.99336e-07	6.68756e-06	40.3174	43.8789	0.791629	circan_sine	2.41577e-09	2.13615e-08	0.0156074	0.00202616	24	20	0.209754	0.00202616	0.0156074	24	22	0.209754	0.0704695	0.633746	24	21.9999	8.70955	0.00140701	0.0120216	24	22	8.4696	0.207336	0.02448	5.05307e-05	0.000385543	8.25659	-0.137237	0.202928	21.7287	0.388165
ENSMUSG00000031561	Tenm3	0.402293	0.00113305	0.0085312	5.35257	0.000229708	0.00145884	24	4.76699e-07	3.61798e-06	42.8055	46.367	0.755867	circan_triangular	1.20659e-08	9.07011e-08	0.0156074	0.00202616	24	4	0.310476	0.00202616	0.0156074	24	6	0.310476	0.121406	0.7488	24	6.70454	8.90186	0.00229021	0.0171364	24	6.35227	8.52921	0.539934	0.0633041	0.000108461	0.000740942	8.33622	0.365288	0.0697713	5.2791	1.03319
ENSMUSG00000025915	Sgk3	NA	NA	NA	NA	NA	NA	NA	NA	NA	NA	NA	NA	NA	NA	NA	NA	NA	NA	NA	NA	NA	NA	NA	NA	NA	NA	NA	NA	NA	NA	NA	NA	NA	NA	NA	NA	NA	0.00324687	0.0132806	8.29722	0.204965	-0.18824	8.83763	0.579728
ENSMUSG00000036492	Rnf39	0.376147	6.74064e-05	0.00126657	8.72969	8.90219e-10	4.86638e-08	24	8.74974e-09	1.66378e-07	37.1004	40.6619	0.829322	circan_triangular	1.71976e-11	2.89196e-10	0.0120512	0.00139237	24	8	0.263677	0.00139237	0.0120512	24	10	0.263677	0.04574	0.598095	24	7.09664	8.79447	0.000679002	0.00696577	24	8.54832	8.48844	0.278922	0.032859	1.23537e-06	1.53876e-05	8.28027	0.250245	-0.222543	8.77645	0.7078
ENSMUSG00000029587	Zfp12	NA	NA	NA	NA	NA	NA	NA	NA	NA	NA	NA	NA	NA	NA	NA	0.0120512	0.00139237	24	14	0.14385	0.00139237	0.0120512	24	16	0.14385	0.129641	0.765854	24	14.3048	8.65084	0.00173644	0.0139489	24	15.1524	8.42315	0.137239	0.0162931	0.00101856	0.00503848	8.20369	-0.172229	-0.114202	15.7635	0.487137
ENSMUSG00000032298	Neil1	0.12578	0.0107933	0.0538771	0	1	1	24	0.00116075	0.00293694	49.3992	52.9607	0.617809	circan_cosine2	0.000153943	0.000452751	NA	NA	NA	NA	NA	NA	NA	NA	NA	NA	NA	NA	NA	NA	NA	NA	NA	NA	NA	NA	NA	NA	NA	NA	NA	NA	NA	NA	NA
ENSMUSG00000041445	Mmrn2	0.190367	0.0620839	0.137642	2.1377	0.034347	0.180961	24	0.00448344	0.00923981	53.6439	57.2054	0.466105	circan_sine	0.00255709	0.0058826	NA	NA	NA	NA	NA	NA	NA	NA	NA	NA	NA	NA	NA	NA	NA	NA	NA	NA	NA	NA	NA	NA	NA	NA	NA	NA	NA	NA	NA
ENSMUSG00000042063	Zfp386	0.265624	1.09648e-05	0.000374517	1.74246	4.60531e-05	0.00126415	24	1.76409e-08	5.18157e-07	32.5084	36.0698	0.870677	circan_sine	5.85583e-12	1.15655e-10	0.00126342	3.70728e-05	24	22	0.226838	3.70728e-05	0.00126342	24	0	0.226838	0.0235946	0.580672	24	21.9999	8.74615	1.30765e-05	0.000465976	24	23	8.52561	0.272452	0.0319569	3.75502e-08	7.22513e-07	8.31967	-0.0533621	0.298365	23.324	0.150931
ENSMUSG00000027075	Slc43a1	NA	NA	NA	NA	NA	NA	NA	NA	NA	NA	NA	NA	NA	NA	NA	0.0319063	0.00575569	24	16	0.383418	0.00575569	0.0319063	24	18	0.383418	0.197417	0.922203	24	18.1097	8.79551	0.0088402	0.0473786	24	18.0549	8.4536	0.449323	0.0531517	0.000254528	0.00154372	8.26565	-0.486128	-0.0213042	17.8327	1.37498
ENSMUSG00000026155	Smap1	0.131276	0.0497864	0.125826	6.61189	0.00689673	0.030143	24	0.000455738	0.00115377	52.2546	55.8161	0.52478	circan_triangular	0.000265322	0.000743327	NA	NA	NA	NA	NA	NA	NA	NA	NA	NA	NA	NA	NA	NA	NA	NA	NA	NA	NA	NA	NA	NA	NA	NA	NA	NA	NA	NA	NA
ENSMUSG00000097290	1300002E11Rik	NA	NA	NA	NA	NA	NA	NA	NA	NA	NA	NA	NA	NA	NA	NA	0.00126342	3.70728e-05	24	18	0.223689	3.70728e-05	0.00126342	24	20	0.223689	0.0210229	0.580672	24	18.252	8.68235	1.17411e-05	0.000440623	24	19.126	8.44336	0.40304	0.0477346	2.79898e-08	5.55541e-07	8.22472	-0.28662	0.128358	19.6083	0.810683
ENSMUSG00000086290	Snhg12	0.242479	0.00396763	0.0207566	8.68455	5.12172e-07	7.20869e-06	24	3.57046e-06	1.87782e-05	46.9536	50.5151	0.67841	circan_triangular	2.70185e-07	1.4525e-06	NA	NA	NA	NA	NA	NA	NA	NA	NA	NA	NA	NA	NA	NA	NA	NA	NA	NA	NA	NA	NA	NA	0.00466054	0.0177796	8.19421	0.166836	-0.14082	8.67776	0.471885
ENSMUSG00000086040	Wipf3	0.755397	4.38872e-05	0.000963146	9.02222	3.0502e-10	2.26128e-08	24	4.98784e-09	1.10497e-07	35.4916	39.0531	0.845263	circan_triangular	6.59993e-12	1.28454e-10	0.00165765	6.27354e-05	24	8	0.531691	6.27354e-05	0.00165765	24	10	0.531691	0.0308571	0.580672	24	9.70712	9.119	2.74017e-05	0.00074707	24	9.85356	8.40395	0.595643	0.0708765	3.87778e-10	1.13343e-08	8.19502	0.454093	-0.522719	9.26792	1.28437
ENSMUSG00000029363	Rfc5	0.215271	0.000112513	0.00273344	2.45904	0.000316677	0.00274025	24	6.61207e-12	1.51205e-10	37.716	41.2775	0.822746	circan_cosine2	2.66588e-14	1.22581e-12	0.0156074	0.00202616	24	2	0.206853	0.00202616	0.0156074	24	4	0.206853	0.050999	0.598095	24	2.00007	8.60548	0.00105167	0.00962889	24	3.00004	8.42887	0.249719	0.0296266	1.28759e-05	0.000119378	8.20943	0.171758	0.188264	2.825	0.485804
ENSMUSG00000035692	Isg15	0.404148	0.000131183	0.00189352	0.216918	0.599168	1	24	9.91138e-08	1.78345e-06	38.9066	42.468	0.809209	circan_sine	3.38911e-10	3.87169e-09	0.00716038	0.000628333	24	4	0.423062	0.000628333	0.00716038	24	6	0.423062	0.0558765	0.602271	24	2.00007	8.85269	0.000395225	0.00464208	24	4.00003	8.42776	0.210322	0.0249559	1.83796e-07	2.93425e-06	8.21596	0.458187	0.115974	5.05306	1.29595
ENSMUSG00000020105	Lrig3	0.225459	1.57644e-05	0.000806193	6.72705	4.022e-10	2.57106e-08	24	1.72123e-12	5.53283e-11	33.0714	36.6329	0.866252	circan_cosine2	1.06219e-15	8.63483e-14	0.00716038	0.000628333	24	6	0.242767	0.000628333	0.00716038	24	8	0.242767	0.031094	0.580672	24	9.42154	8.76673	0.000231385	0.00320766	24	8.71077	8.47483	0.172183	0.020317	9.39515e-07	1.20516e-05	8.26157	0.255715	-0.0971573	7.38693	0.723271
ENSMUSG00000037190	Cyb561d2	0.193166	0.00936082	0.0385418	6.40816	0.000962842	0.0052699	24	1.6074e-05	6.6465e-05	47.7078	51.2693	0.661169	circan_triangular	2.51421e-06	1.0751e-05	NA	NA	NA	NA	NA	NA	NA	NA	NA	NA	NA	NA	NA	NA	NA	NA	NA	NA	NA	NA	NA	NA	NA	NA	NA	NA	NA	NA	NA
ENSMUSG00000038074	Fkbp14	0.376077	0.000239503	0.00284601	2.85829	1.65262e-06	0.00012819	24	2.49981e-07	3.52029e-06	40.4778	44.0393	0.789514	circan_sine	1.46917e-09	1.38929e-08	0.0054131	0.000411834	24	18	0.338094	0.000411834	0.0054131	24	20	0.338094	0.0724301	0.63825	24	19.643	8.77695	0.00034065	0.00419217	24	19.8215	8.42448	0.293231	0.034807	1.15352e-06	1.44358e-05	8.21341	-0.422934	0.126804	19.1127	1.19624
ENSMUSG00000038855	Itpkb	0.244182	0.0240403	0.0706514	2.22817	0.00806621	0.0590262	24	0.000817362	0.0021884	51.6968	55.2583	0.545442	circan_sine	0.000232602	0.00066046	NA	NA	NA	NA	NA	NA	NA	NA	NA	NA	NA	NA	NA	NA	NA	NA	NA	NA	NA	NA	NA	NA	NA	NA	NA	NA	NA	NA	NA
ENSMUSG00000061650	Med9	0.19075	0.00126221	0.00919209	6.9632	1.04934e-05	9.59494e-05	24	5.62942e-07	4.13264e-06	43.7023	47.2638	0.74124	circan_triangular	1.56783e-08	1.14886e-07	0.0198463	0.00290735	24	6	0.1356	0.00290735	0.0198463	24	8	0.1356	0.128439	0.764299	24	6.27961	8.5639	0.00332073	0.0225144	24	7.1398	8.42903	0.125723	0.0149155	0.00209761	0.00921265	8.20844	0.174596	-0.03844	6.82776	0.493832
ENSMUSG00000028467	Gba2	0.219839	0.00360915	0.0194357	9.46582	1.68871e-07	2.86099e-06	24	3.04529e-06	1.64931e-05	45.5031	49.0646	0.70854	circan_triangular	2.12412e-07	1.16534e-06	0.0198463	0.00290735	24	10	0.217849	0.00290735	0.0198463	24	12	0.217849	0.107063	0.721458	24	13.4782	8.69757	0.00282472	0.0200948	24	12.7391	8.4504	0.172814	0.0204503	0.000357296	0.00205997	8.23527	0.107131	-0.20275	10.1432	0.303013
ENSMUSG00000043079	Synpo	NA	NA	NA	NA	NA	NA	NA	NA	NA	NA	NA	NA	NA	NA	NA	0.0198463	0.00290735	24	18	0.450334	0.00290735	0.0198463	24	20	0.450334	0.126261	0.75883	24	16.3075	8.93987	0.0032707	0.0222111	24	18.1537	8.4529	0.657963	0.0778388	4.16492e-05	0.000328589	8.26383	-0.528281	0.0837659	18.6007	1.4942
ENSMUSG00000045435	Tmem60	0.227747	0.00558732	0.0264653	8.48902	1.39173e-06	1.67775e-05	24	6.41542e-06	3.05362e-05	47.9277	51.4892	0.655916	circan_triangular	6.50373e-07	3.1835e-06	NA	NA	NA	NA	NA	NA	NA	NA	NA	NA	NA	NA	NA	NA	NA	NA	NA	NA	NA	NA	NA	NA	0.00547665	0.0203213	8.22557	0.170567	-0.120316	8.34657	0.482438
ENSMUSG00000015966	Il17rb	NA	NA	NA	NA	NA	NA	NA	NA	NA	NA	NA	NA	NA	NA	NA	NA	NA	NA	NA	NA	NA	NA	NA	NA	NA	NA	NA	NA	NA	NA	NA	NA	NA	NA	NA	NA	NA	0.000843132	0.00427755	8.15191	-0.206413	-0.237503	14.7329	0.583825
ENSMUSG00000054708	Ankrd24	0.107283	0.0402117	0.129172	0	1	1	24	0.00750689	0.0159434	52.4141	55.9756	0.518601	circan_cosine2	0.00274864	0.00627517	NA	NA	NA	NA	NA	NA	NA	NA	NA	NA	NA	NA	NA	NA	NA	NA	NA	NA	NA	NA	NA	NA	NA	NA	NA	NA	NA	NA	NA
ENSMUSG00000032840	2410131K14Rik	NA	NA	NA	NA	NA	NA	NA	NA	NA	NA	NA	NA	NA	NA	NA	0.0054131	0.000411834	24	16	0.316808	0.000411834	0.0054131	24	18	0.316808	0.0240771	0.580672	24	14.5896	8.71461	0.000124159	0.00204589	24	16.2948	8.44773	0.242606	0.0287184	9.83005e-09	2.14152e-07	8.23198	-0.375773	-0.127334	16.752	1.06285
ENSMUSG00000021752	Kctd6	NA	NA	NA	NA	NA	NA	NA	NA	NA	NA	NA	NA	NA	NA	NA	0.0198463	0.00290735	24	10	0.194414	0.00290735	0.0198463	24	12	0.194414	0.0623278	0.61269	24	9.64883	8.5541	0.00174248	0.01396	24	10.8244	8.393	0.210652	0.0250985	7.63088e-05	0.000546502	8.16756	0.0388873	-0.231725	11.3649	0.10999
ENSMUSG00000098747	Gm27216	0.329043	0.00978081	0.0370027	0.402121	0.597776	1	24	8.22169e-05	0.000324321	49.4093	52.9708	0.617528	circan_sine	1.20891e-05	4.48398e-05	NA	NA	NA	NA	NA	NA	NA	NA	NA	NA	NA	NA	NA	NA	NA	NA	NA	NA	NA	NA	NA	NA	0.00477654	0.0181202	8.2436	0.355228	0.150564	4.46869	1.00474
ENSMUSG00000037827	Gm5884	0.0849476	0.0615215	0.171362	6.30004	0.000252791	0.00223663	24	1.27343e-06	5.45557e-06	53.5192	57.0807	0.471865	circan_cosine2	1.36021e-06	6.16389e-06	NA	NA	NA	NA	NA	NA	NA	NA	NA	NA	NA	NA	NA	NA	NA	NA	NA	NA	NA	NA	NA	NA	NA	NA	NA	NA	NA	NA	NA
ENSMUSG00000006850	Tmco6	0.198498	0.00127823	0.0128626	0	1	1	24	6.92204e-05	0.00021678	44.3647	47.9262	0.729758	circan_cosine2	1.52543e-06	6.84723e-06	0.0397641	0.00795104	24	0	0.136728	NA	NA	NA	NA	NA	NA	NA	NA	NA	NA	NA	NA	NA	NA	NA	NA	NA	0.0011693	0.00566169	8.23364	-0.00201088	0.270207	23.9716	0.00568761
ENSMUSG00000061119	Prcp	0.0974496	0.0923132	0.182306	1.79771	0.120255	0.467709	24	0.00881622	0.0164007	54.167	57.7285	0.44065	circan_sine	0.00660339	0.0138764	NA	NA	NA	NA	NA	NA	NA	NA	NA	NA	NA	NA	NA	NA	NA	NA	NA	NA	NA	NA	NA	NA	NA	NA	NA	NA	NA	NA	NA
ENSMUSG00000030509	Asb7	0.14867	0.00214235	0.0127386	0.160582	0.772478	1	24	4.8165e-06	3.30589e-05	45.5159	49.0774	0.708291	circan_sine	2.00071e-07	1.10339e-06	0.0198463	0.00290735	24	4	0.139138	0.00290735	0.0198463	24	6	0.139138	0.191387	0.909219	24	8.96882	8.60274	0.0047263	0.0293396	24	7.48441	8.46242	0.0828605	0.00979158	0.00504111	0.0189748	8.24809	0.169843	0.0230849	5.48399	0.480387
ENSMUSG00000032782	Cntrob	0.131727	0.0233165	0.0904365	0	1	1	24	0.00341724	0.00786203	51.1781	54.7396	0.563437	circan_cosine2	0.000831641	0.00211453	0.0156074	0.00202616	24	18	0.181293	0.00202616	0.0156074	24	20	0.181293	0.0316741	0.580672	24	20.7635	8.65434	0.000683733	0.00698642	24	20.3818	8.45287	0.281725	0.0333289	5.78205e-07	7.8512e-06	8.2363	-0.217262	0.181003	20.6532	0.61451
ENSMUSG00000057315	Arhgap24	0.843234	1.36909e-07	3.19989e-05	0.286657	0.685224	1	24	5.05458e-12	1.25225e-09	19.6164	23.1778	0.939041	circan_triangular	2.96285e-17	5.5184e-15	0.00026924	1.70575e-06	24	0	0.56986	1.70575e-06	0.00026924	24	2	0.56986	0.00848224	0.580672	24	2.00007	8.9924	2.75645e-07	5.7674e-05	24	2.00004	8.40103	0.682975	0.0812965	6.81046e-22	1.64431e-19	8.17316	0.0418182	0.748603	0.213154	0.11828
ENSMUSG00000037552	Plekhg2	NA	NA	NA	NA	NA	NA	NA	NA	NA	NA	NA	NA	NA	NA	NA	NA	NA	NA	NA	NA	NA	NA	NA	NA	NA	NA	NA	NA	NA	NA	NA	NA	NA	NA	NA	NA	NA	0.00449924	0.0172577	8.19219	-0.201698	0.00353479	18.0669	0.570488
ENSMUSG00000020669	Sh3yl1	0.270952	0.00327872	0.0242654	6.30071	6.10176e-07	1.00336e-05	24	9.56767e-10	8.75566e-09	46.9286	50.4901	0.678962	circan_cosine2	8.62285e-11	1.17806e-09	NA	NA	NA	NA	NA	NA	NA	NA	NA	NA	NA	NA	NA	NA	NA	NA	NA	NA	NA	NA	NA	NA	0.00211902	0.00928818	8.25578	0.299683	-0.00303363	6.03866	0.847631
ENSMUSG00000041775	Mapk1ip1	0.181604	0.0151531	0.054051	3.39653	0.101756	0.318666	24	3.95556e-05	0.000141642	50.171	53.7324	0.595484	circan_triangular	9.18707e-06	3.49841e-05	NA	NA	NA	NA	NA	NA	NA	NA	NA	NA	NA	NA	NA	NA	NA	NA	NA	NA	NA	NA	NA	NA	NA	NA	NA	NA	NA	NA	NA
ENSMUSG00000030726	Pold3	0.0888271	0.0359697	0.120464	4.29076	0.270951	0.852966	24	0.00329705	0.00760777	52.3026	55.8641	0.522933	circan_cosine2	0.00119066	0.00292379	NA	NA	NA	NA	NA	NA	NA	NA	NA	NA	NA	NA	NA	NA	NA	NA	NA	NA	NA	NA	NA	NA	NA	NA	NA	NA	NA	NA	NA
ENSMUSG00000035356	Nfkbiz	NA	NA	NA	NA	NA	NA	NA	NA	NA	NA	NA	NA	NA	NA	NA	0.0251186	0.00411664	24	12	0.260394	0.00411664	0.0251186	24	14	0.260394	0.126451	0.759041	24	10.5904	8.77574	0.00445626	0.0280566	24	12.2952	8.49416	0.274226	0.0322841	0.000156093	0.00100811	8.29187	-0.121568	-0.304313	13.4517	0.343847
ENSMUSG00000025470	Zfp511	0.159995	0.00694552	0.0402714	6.58386	2.5635e-06	3.54318e-05	24	1.27416e-08	8.49051e-08	48.2176	51.7791	0.648825	circan_cosine2	2.13703e-09	1.93074e-08	NA	NA	NA	NA	NA	NA	NA	NA	NA	NA	NA	NA	NA	NA	NA	NA	NA	NA	NA	NA	NA	NA	0.00954433	0.0319565	8.17207	0.18496	-0.0555315	7.11411	0.523146
ENSMUSG00000037570	Mcrs1	0.189131	9.07481e-05	0.00151327	0.88237	0.0764872	0.333191	24	2.55981e-07	3.56748e-06	39.0451	42.6066	0.807559	circan_sine	5.92025e-10	6.22218e-09	0.00927987	0.000942737	24	2	0.195021	0.000942737	0.00927987	24	4	0.195021	0.0571232	0.606445	24	2.00007	8.59277	0.000583179	0.00622773	24	3.00004	8.41904	0.205878	0.0244538	6.37354e-05	0.000468594	8.19749	0.139078	0.169518	2.62443	0.393372
ENSMUSG00000029234	Tmem165	0.115775	0.0323983	0.0871741	2.11287	0.017069	0.105634	24	0.00141015	0.00347935	52.2337	55.7952	0.525583	circan_sine	0.000502263	0.00133183	NA	NA	NA	NA	NA	NA	NA	NA	NA	NA	NA	NA	NA	NA	NA	NA	NA	NA	NA	NA	NA	NA	NA	NA	NA	NA	NA	NA	NA
ENSMUSG00000002831	Plin4	NA	NA	NA	NA	NA	NA	NA	NA	NA	NA	NA	NA	NA	NA	NA	0.0198463	0.00290735	24	12	0.493394	0.00290735	0.0198463	24	14	0.493394	0.225528	0.98023	24	13.8463	9.11444	0.00546178	0.0327489	24	13.9231	8.23173	0.682944	0.0829648	0.000141776	0.000929957	8.06038	-0.228734	-0.877264	12.9742	0.646957
ENSMUSG00000097101	1810034E14Rik	0.171937	0.16433	0.288154	3.16468	0.413639	1	24	0.00796677	0.0139753	55.365	58.9265	0.372444	circan_triangular	0.00999998	0.0201893	NA	NA	NA	NA	NA	NA	NA	NA	NA	NA	NA	NA	NA	NA	NA	NA	NA	NA	NA	NA	NA	NA	NA	NA	NA	NA	NA	NA	NA
ENSMUSG00000002844	Adprh	0.615098	1.73115e-05	0.000536232	0.260577	0.804996	1	24	1.52103e-09	4.77749e-08	31.6643	35.2258	0.877018	circan_triangular	8.49662e-13	2.21665e-11	0.00126342	3.70728e-05	24	0	0.355841	3.70728e-05	0.00126342	24	2	0.355841	0.0223018	0.580672	24	2.00007	8.69632	1.24066e-05	0.000450998	24	2.00004	8.28008	0.493298	0.0595764	2.00994e-11	7.66779e-10	8.03953	0.00231071	0.569695	0.0154928	0.00653567
ENSMUSG00000025925	Terf1	0.32359	0.000314096	0.00348695	7.7838	9.16508e-08	1.77192e-06	24	7.18547e-08	8.07811e-07	41.3041	44.8656	0.778228	circan_triangular	5.75842e-10	6.09125e-09	0.0319063	0.00575569	24	6	0.241885	0.00575569	0.0319063	24	8	0.241885	0.0782773	0.649414	24	7.44612	8.76902	0.00392198	0.0255326	24	7.72306	8.44285	0.281969	0.0333973	2.10869e-05	0.000182902	8.22739	0.264832	-0.111979	7.52801	0.749058
ENSMUSG00000036446	Lum	0.36196	0.000221095	0.00269597	2.22888	3.05282e-05	0.000965896	24	8.24877e-07	8.58847e-06	41.0796	44.6411	0.781363	circan_sine	4.27216e-09	3.56554e-08	0.0319063	0.00575569	24	20	0.365818	0.00575569	0.0319063	24	22	0.365818	0.0804371	0.653741	24	21.9999	8.80465	0.00401759	0.0259299	24	22	8.43115	0.341043	0.0404504	4.89433e-06	5.19341e-05	8.22139	-0.259898	0.330058	21.4521	0.735104
ENSMUSG00000031309	Rps6ka3	0.0819212	0.0526483	0.154139	4.47186	0.230998	0.754359	24	0.00212597	0.00511453	52.8606	56.4221	0.500583	circan_cosine2	0.00113022	0.00279027	NA	NA	NA	NA	NA	NA	NA	NA	NA	NA	NA	NA	NA	NA	NA	NA	NA	NA	NA	NA	NA	NA	NA	NA	NA	NA	NA	NA	NA
ENSMUSG00000110686	Gm45855	0.0970355	0.0231452	0.0688287	2.78023	0.00134754	0.0148774	24	0.00034504	0.00106681	51.3081	54.8696	0.559028	circan_sine	0.000101724	0.000310019	NA	NA	NA	NA	NA	NA	NA	NA	NA	NA	NA	NA	NA	NA	NA	NA	NA	NA	NA	NA	NA	NA	NA	NA	NA	NA	NA	NA	NA
ENSMUSG00000029016	Clcn6	0.53172	0.00153815	0.0105654	0	1	1	24	7.65817e-07	5.30101e-06	43.1511	46.7126	0.75035	circan_triangular	2.53958e-08	1.75598e-07	0.0054131	0.000411834	24	22	0.434666	0.000411834	0.0054131	24	0	0.434666	0.0196173	0.580672	24	21.9999	8.81987	0.000102816	0.00179445	24	23	8.36432	0.440357	0.0526471	3.8651e-12	1.72462e-10	8.137	-0.291993	0.489286	21.9448	0.825881
ENSMUSG00000027752	Exosc8	0.0930147	0.0905821	0.218818	6.34297	0.000668503	0.00533759	24	5.27149e-06	2.00391e-05	54.31	57.8715	0.433295	circan_cosine2	7.42741e-06	2.88813e-05	NA	NA	NA	NA	NA	NA	NA	NA	NA	NA	NA	NA	NA	NA	NA	NA	NA	NA	NA	NA	NA	NA	NA	NA	NA	NA	NA	NA	NA
ENSMUSG00000030978	Rrm1	0.12075	0.0343392	0.0910588	2.81467	0.00238103	0.0230559	24	0.000681517	0.00188013	52.1537	55.7152	0.528625	circan_sine	0.000272938	0.000762921	NA	NA	NA	NA	NA	NA	NA	NA	NA	NA	NA	NA	NA	NA	NA	NA	NA	NA	NA	NA	NA	NA	NA	NA	NA	NA	NA	NA	NA
ENSMUSG00000031504	Rab20	NA	NA	NA	NA	NA	NA	NA	NA	NA	NA	NA	NA	NA	NA	NA	NA	NA	NA	NA	NA	NA	NA	NA	NA	NA	NA	NA	NA	NA	NA	NA	NA	NA	NA	NA	NA	NA	0.000644372	0.00339828	8.15596	0.0191376	-0.256035	11.715	0.0541292
ENSMUSG00000027035	Cers6	0.480175	0.0159554	0.0558543	9.99154	2.86308e-06	3.08507e-05	24	4.368e-05	0.000153486	48.3409	51.9024	0.645751	circan_triangular	1.05771e-05	3.96815e-05	NA	NA	NA	NA	NA	NA	NA	NA	NA	NA	NA	NA	NA	NA	NA	NA	NA	NA	NA	NA	NA	NA	0.00277332	0.011627	8.11901	0.256244	-0.407472	9.85572	0.724766
ENSMUSG00000025491	Ifitm1	0.223144	0.000334598	0.00352077	3.11183	1.69224e-06	0.000129691	24	2.94853e-07	3.90876e-06	40.9655	44.527	0.782936	circan_sine	2.37166e-09	2.10601e-08	0.00303503	0.000167488	24	18	0.196894	0.000167488	0.00303503	24	20	0.196894	0.0788356	0.649414	24	19.9846	8.5312	0.000161551	0.00246143	24	19.9923	8.34961	0.109893	0.0131615	8.89725e-05	0.000625006	8.11833	-0.260383	0.00283446	18.0416	0.736475
ENSMUSG00000051675	Trim32	0.154786	0.0207191	0.0634308	2.16127	0.00851333	0.0617717	24	0.000652736	0.00181578	51.3138	54.8753	0.558836	circan_sine	0.000165143	0.000482605	NA	NA	NA	NA	NA	NA	NA	NA	NA	NA	NA	NA	NA	NA	NA	NA	NA	NA	NA	NA	NA	NA	NA	NA	NA	NA	NA	NA	NA
ENSMUSG00000037103	Dcaf15	0.309208	0.000826443	0.00688913	4.13763	0.00307906	0.0147703	24	2.95194e-07	2.48331e-06	43.6181	47.1796	0.742657	circan_triangular	5.64379e-09	4.57788e-08	0.0251186	0.00411664	24	2	0.198689	0.00411664	0.0251186	24	4	0.198689	0.129566	0.765854	24	4.94119	8.58074	0.00455305	0.0285065	24	4.4706	8.37926	0.325355	0.0388286	0.000178129	0.00113054	8.15603	0.240451	0.149364	3.87681	0.680097
ENSMUSG00000070808	Bicra	NA	NA	NA	NA	NA	NA	NA	NA	NA	NA	NA	NA	NA	NA	NA	NA	NA	NA	NA	NA	NA	NA	NA	NA	NA	NA	NA	NA	NA	NA	NA	NA	NA	NA	NA	NA	NA	0.00385462	0.0152122	8.23555	-0.18801	0.0901731	19.7082	0.531773
ENSMUSG00000067199	Frat1	0.351136	0.000174966	0.00230439	2.04428	7.42937e-05	0.00177935	24	6.36711e-07	7.03906e-06	40.1055	43.667	0.794383	circan_sine	2.66452e-09	2.32813e-08	0.00927987	0.000942737	24	22	0.282434	0.000942737	0.00927987	24	0	0.282434	0.0679844	0.627644	24	20.8431	8.71063	0.000682906	0.0069845	24	22.4215	8.4551	0.359135	0.0424756	7.86744e-06	7.89656e-05	8.24718	-0.18522	0.35813	22.1768	0.523881
ENSMUSG00000022329	Stk3	0.0806335	0.029642	0.106304	2.84039	0.0401431	0.186037	24	1.68216e-06	7.04713e-06	50.9891	54.5505	0.569729	circan_cosine2	8.88251e-07	4.21196e-06	NA	NA	NA	NA	NA	NA	NA	NA	NA	NA	NA	NA	NA	NA	NA	NA	NA	NA	NA	NA	NA	NA	NA	NA	NA	NA	NA	NA	NA
ENSMUSG00000063253	Scoc	NA	NA	NA	NA	NA	NA	NA	NA	NA	NA	NA	NA	NA	NA	NA	0.00303503	0.000167488	24	16	0.320172	0.000167488	0.00303503	24	18	0.320172	0.0233072	0.580672	24	15.9575	8.72846	5.25185e-05	0.00114966	24	16.9787	8.38996	0.357839	0.0426509	6.54402e-09	1.49016e-07	8.16505	-0.379898	0.0304789	18.3058	1.07451
ENSMUSG00000028803	Nipal3	0.290646	0.00669323	0.0281803	1.4133	0.061151	0.281585	24	9.33623e-05	0.00036061	48.0167	51.5782	0.653758	circan_sine	9.55195e-06	3.61878e-05	NA	NA	NA	NA	NA	NA	NA	NA	NA	NA	NA	NA	NA	NA	NA	NA	NA	NA	NA	NA	NA	NA	0.00432101	0.0166684	8.13924	0.0473639	0.317489	0.565666	0.133965
ENSMUSG00000051721	Wdcp	0.0997064	0.0150694	0.0505002	2.31723	0.0032077	0.0289877	24	0.000349088	0.00107683	50.7265	54.288	0.578247	circan_sine	6.92037e-05	0.000219076	NA	NA	NA	NA	NA	NA	NA	NA	NA	NA	NA	NA	NA	NA	NA	NA	NA	NA	NA	NA	NA	NA	NA	NA	NA	NA	NA	NA	NA
ENSMUSG00000054404	Slfn5	0.0886103	0.116062	0.25568	5.60643	0.00695561	0.0422458	24	1.45722e-05	5.13467e-05	54.8282	58.3897	0.404994	circan_cosine2	2.41684e-05	8.37528e-05	NA	NA	NA	NA	NA	NA	NA	NA	NA	NA	NA	NA	NA	NA	NA	NA	NA	NA	NA	NA	NA	NA	NA	NA	NA	NA	NA	NA	NA
ENSMUSG00000035495	Tstd2	0.118735	0.163657	0.287372	6.92316	0.03183	0.114981	24	0.00788232	0.0138466	55.255	58.8165	0.379424	circan_triangular	0.00987247	0.0199675	NA	NA	NA	NA	NA	NA	NA	NA	NA	NA	NA	NA	NA	NA	NA	NA	NA	NA	NA	NA	NA	NA	NA	NA	NA	NA	NA	NA	NA
ENSMUSG00000038535	Zfp280d	0.0638853	0.0515331	0.120871	1.91172	0.0520232	0.248401	24	0.00309082	0.0067432	52.9993	56.5608	0.494761	circan_sine	0.00155216	0.00373421	NA	NA	NA	NA	NA	NA	NA	NA	NA	NA	NA	NA	NA	NA	NA	NA	NA	NA	NA	NA	NA	NA	NA	NA	NA	NA	NA	NA	NA
ENSMUSG00000034459	Ifit1	0.499702	3.19159e-05	0.00075835	0.264806	0.471268	1	24	1.75357e-08	5.18157e-07	35.6104	39.1718	0.844144	circan_sine	1.63487e-11	2.77456e-10	0.00402975	0.000265156	24	4	0.47012	0.000265156	0.00402975	24	6	0.47012	0.0345538	0.582173	24	2.00007	8.90903	0.000115447	0.00193964	24	4.00004	8.41234	0.327488	0.0389295	1.79448e-09	4.58212e-08	8.19957	0.557018	0.155789	4.9583	1.57549
ENSMUSG00000035864	Syt1	1.36029	6.1861e-08	1.90696e-05	7.1046	3.92416e-11	5.11536e-09	24	2.08551e-12	6.94204e-10	19.833	23.3945	0.938279	circan_triangular	5.7403e-18	1.3623e-15	0.000381109	3.38877e-06	24	6	0.996419	3.38877e-06	0.000381109	24	8	0.996419	0.00811045	0.580672	24	7.3938	9.3481	5.05979e-07	7.97031e-05	24	7.6969	8.24483	1.05762	0.128277	9.61961e-25	3.76768e-22	7.98595	1.23809	-0.269616	6.81903	3.50183
ENSMUSG00000044676	Zfp612	NA	NA	NA	NA	NA	NA	NA	NA	NA	NA	NA	NA	NA	NA	NA	NA	NA	NA	NA	NA	NA	NA	NA	NA	NA	NA	NA	NA	NA	NA	NA	NA	NA	NA	NA	NA	NA	0.000354933	0.00204702	8.16422	-0.283082	-0.233461	15.3658	0.800678
ENSMUSG00000035173	Ccdc186	0.0796935	0.0728891	0.154341	1.2224	0.327381	0.945249	24	0.00585627	0.0115986	53.7658	57.3273	0.460361	circan_sine	0.00373888	0.00829397	NA	NA	NA	NA	NA	NA	NA	NA	NA	NA	NA	NA	NA	NA	NA	NA	NA	NA	NA	NA	NA	NA	NA	NA	NA	NA	NA	NA	NA
ENSMUSG00000043190	Rfesd	0.189073	0.000173702	0.00229646	2.31251	1.40982e-05	0.000549045	24	5.5173e-07	6.29108e-06	40.6015	44.1629	0.787869	circan_sine	2.30663e-09	2.0582e-08	0.00927987	0.000942737	24	20	0.15597	0.000942737	0.00927987	24	22	0.15597	0.0739886	0.641476	24	21.9999	8.63955	0.000737315	0.007383	24	22	8.42892	0.164131	0.0194723	0.000160558	0.00103278	8.2092	-0.145844	0.158496	21.1587	0.41251
ENSMUSG00000016409	Nkap	0.0593516	0.0688277	0.184345	3.5011	0.19409	0.656465	24	0.00174557	0.00427177	53.3962	56.9577	0.477442	circan_cosine2	0.00120466	0.00295471	NA	NA	NA	NA	NA	NA	NA	NA	NA	NA	NA	NA	NA	NA	NA	NA	NA	NA	NA	NA	NA	NA	NA	NA	NA	NA	NA	NA	NA
ENSMUSG00000010307	Tmem86a	0.252339	0.13177	0.232673	0	1	1	24	0.00880293	0.0163786	54.9405	58.502	0.398485	circan_sine	0.00900059	0.0183529	NA	NA	NA	NA	NA	NA	NA	NA	NA	NA	NA	NA	NA	NA	NA	NA	NA	NA	NA	NA	NA	NA	0.000971602	0.00482924	8.14155	0.259142	-0.437128	9.95596	0.732964
ENSMUSG00000035960	Apex1	0.120161	0.0367799	0.0955433	1.96693	0.0312688	0.169172	24	0.00172358	0.004122	52.3239	55.8854	0.522112	circan_sine	0.000676159	0.00174881	NA	NA	NA	NA	NA	NA	NA	NA	NA	NA	NA	NA	NA	NA	NA	NA	NA	NA	NA	NA	NA	NA	NA	NA	NA	NA	NA	NA	NA
ENSMUSG00000025429	Pstpip2	0.35898	0.0124129	0.0439951	2.35272	0.0021706	0.0214699	24	0.000244147	0.000798325	50.3073	53.8687	0.591351	circan_sine	4.15393e-05	0.000137412	NA	NA	NA	NA	NA	NA	NA	NA	NA	NA	NA	NA	NA	NA	NA	NA	NA	NA	NA	NA	NA	NA	0.00412913	0.0160689	8.24484	-0.282359	0.305739	21.1518	0.798633
ENSMUSG00000026771	Spopl	0.191081	0.000262449	0.0031046	9.13386	3.22322e-09	1.21733e-07	24	5.57361e-08	6.67886e-07	39.6417	43.2031	0.800269	circan_triangular	3.79566e-10	4.28151e-09	0.0120512	0.00139237	24	8	0.164133	0.00139237	0.0120512	24	10	0.164133	0.0475013	0.598095	24	9.93445	8.60971	0.000702649	0.00712879	24	9.96723	8.45683	0.155821	0.0184254	0.000208367	0.00129221	8.23914	0.107071	-0.148151	9.60957	0.302844
ENSMUSG00000025373	Rnf41	0.0643826	0.144157	0.293536	2.41114	0.193182	0.653611	24	4.00949e-05	0.000130934	55.0109	58.5724	0.394323	circan_cosine2	7.54925e-05	0.000236692	NA	NA	NA	NA	NA	NA	NA	NA	NA	NA	NA	NA	NA	NA	NA	NA	NA	NA	NA	NA	NA	NA	NA	NA	NA	NA	NA	NA	NA
ENSMUSG00000022191	Drosha	0.0604092	0.0844269	0.209582	2.98979	0.11242	0.429819	24	8.32057e-05	0.00025719	53.5008	57.0623	0.472707	circan_cosine2	9.03815e-05	0.000278624	NA	NA	NA	NA	NA	NA	NA	NA	NA	NA	NA	NA	NA	NA	NA	NA	NA	NA	NA	NA	NA	NA	NA	NA	NA	NA	NA	NA	NA
ENSMUSG00000020828	Pld2	0.0998375	0.0824539	0.180222	3.50403	0.234893	0.650809	24	0.00144274	0.00315828	54.0286	57.5901	0.447599	circan_triangular	0.00119396	0.00292994	NA	NA	NA	NA	NA	NA	NA	NA	NA	NA	NA	NA	NA	NA	NA	NA	NA	NA	NA	NA	NA	NA	NA	NA	NA	NA	NA	NA	NA
ENSMUSG00000035933	Cog5	0.11619	0.0062208	0.0267882	1.69596	0.0171575	0.10595	24	8.2398e-05	0.000324928	47.804	51.3655	0.658883	circan_sine	7.93671e-06	3.05789e-05	NA	NA	NA	NA	NA	NA	NA	NA	NA	NA	NA	NA	NA	NA	NA	NA	NA	NA	NA	NA	NA	NA	NA	NA	NA	NA	NA	NA	NA
ENSMUSG00000078201	Tmem203	0.202398	0.00378468	0.0186795	0.110941	0.850767	1	24	1.12198e-05	6.47057e-05	46.8274	50.3889	0.681183	circan_sine	7.63265e-07	3.67496e-06	NA	NA	NA	NA	NA	NA	NA	NA	NA	NA	NA	NA	NA	NA	NA	NA	NA	NA	NA	NA	NA	NA	0.0033556	0.0136336	8.1069	0.228441	0.0262334	5.56327	0.646129
ENSMUSG00000040253	Gbp7	0.338989	0.00477905	0.0235799	7.97788	3.56134e-06	3.71085e-05	24	4.89909e-06	2.42823e-05	47.7366	51.2981	0.660486	circan_triangular	4.34778e-07	2.21821e-06	NA	NA	NA	NA	NA	NA	NA	NA	NA	NA	NA	NA	NA	NA	NA	NA	NA	NA	NA	NA	NA	NA	0.00142062	0.00665559	8.19965	0.298041	-0.0973748	7.2062	0.842987
ENSMUSG00000029591	Ung	NA	NA	NA	NA	NA	NA	NA	NA	NA	NA	NA	NA	NA	NA	NA	0.0251186	0.00411664	24	12	0.520918	0.00411664	0.0251186	24	14	0.520918	0.0582669	0.609212	24	13.4012	8.8819	0.00223923	0.0168448	24	13.7006	8.29197	0.634838	0.0765606	2.15216e-07	3.36573e-06	8.07458	-0.0981248	-0.667677	12.5574	0.277539
ENSMUSG00000030505	Prmt3	NA	NA	NA	NA	NA	NA	NA	NA	NA	NA	NA	NA	NA	NA	NA	0.0397641	0.00795104	24	18	0.262267	NA	NA	NA	NA	NA	NA	NA	NA	NA	NA	NA	NA	NA	NA	NA	NA	NA	0.000517965	0.00283514	8.22155	-0.274724	-0.0162368	17.7745	0.777036
ENSMUSG00000066892	Fbxl12	0.0460484	0.212696	0.37933	6.75498	0.00991736	0.0574051	24	0.000643531	0.0017162	55.8271	59.3886	0.341056	circan_cosine2	0.00135459	0.00329065	NA	NA	NA	NA	NA	NA	NA	NA	NA	NA	NA	NA	NA	NA	NA	NA	NA	NA	NA	NA	NA	NA	NA	NA	NA	NA	NA	NA	NA
ENSMUSG00000091144	Phf11c	0.358442	0.0190087	0.0633512	11.1287	6.08707e-08	1.27436e-06	24	6.14177e-05	0.000205442	49.1558	52.7173	0.624494	circan_triangular	1.71159e-05	6.12459e-05	NA	NA	NA	NA	NA	NA	NA	NA	NA	NA	NA	NA	NA	NA	NA	NA	NA	NA	NA	NA	NA	NA	0.0046558	0.0177692	8.21889	0.0695633	-0.332119	11.2114	0.196755
ENSMUSG00000090038	Gm16573	NA	NA	NA	NA	NA	NA	NA	NA	NA	NA	NA	NA	NA	NA	NA	0.0319063	0.00575569	24	14	0.300186	0.00575569	0.0319063	24	16	0.300186	0.1583	0.835644	24	13.926	8.75514	0.00728974	0.0407808	24	14.963	8.33673	0.310743	0.037274	9.62925e-05	0.000669489	8.12247	-0.321286	-0.334227	14.9246	0.908733
ENSMUSG00000025225	Nfkb2	0.142488	0.0049669	0.0226975	1.89496	0.00546767	0.0437086	24	6.35989e-05	0.000262636	47.6012	51.1627	0.663676	circan_sine	5.04409e-06	2.02728e-05	NA	NA	NA	NA	NA	NA	NA	NA	NA	NA	NA	NA	NA	NA	NA	NA	NA	NA	NA	NA	NA	NA	NA	NA	NA	NA	NA	NA	NA
ENSMUSG00000044641	Pard6b	0.176422	0.0216611	0.065502	2.34026	0.00475734	0.0393243	24	0.000626519	0.00175507	51.5173	55.0788	0.551793	circan_sine	0.00016567	0.000484048	NA	NA	NA	NA	NA	NA	NA	NA	NA	NA	NA	NA	NA	NA	NA	NA	NA	NA	NA	NA	NA	NA	NA	NA	NA	NA	NA	NA	NA
ENSMUSG00000026278	Bok	0.708425	0.000169664	0.00232099	1.22064	0.366188	0.940114	24	3.03696e-08	4.20697e-07	35.8804	39.4419	0.841567	circan_triangular	1.39078e-10	1.79193e-09	0.00224701	0.000103646	24	0	0.52385	0.000103646	0.00224701	24	2	0.52385	0.0358748	0.582173	24	2.18816	8.77061	5.02053e-05	0.00111666	24	2.09408	8.32403	0.627226	0.0753513	7.91203e-09	1.75629e-07	8.10188	0.229888	0.654629	1.28999	0.650222
ENSMUSG00000026283	Ing5	0.284617	0.00508627	0.0247732	8.25595	1.96832e-06	2.26476e-05	24	5.45275e-06	2.66863e-05	47.8335	51.3949	0.658179	circan_triangular	5.10325e-07	2.56803e-06	NA	NA	NA	NA	NA	NA	NA	NA	NA	NA	NA	NA	NA	NA	NA	NA	NA	NA	NA	NA	NA	NA	0.00318048	0.0130363	8.17452	0.19733	-0.16399	8.64853	0.558135
ENSMUSG00000036819	Jmjd4	0.0753654	0.140881	0.289053	4.92174	0.126442	0.469591	24	0.000813606	0.00212106	54.89	58.4515	0.40143	circan_cosine2	0.00115468	0.00284304	NA	NA	NA	NA	NA	NA	NA	NA	NA	NA	NA	NA	NA	NA	NA	NA	NA	NA	NA	NA	NA	NA	NA	NA	NA	NA	NA	NA	NA
ENSMUSG00000113204	Gm46430	0.0840652	0.117373	0.214758	0	1	1	24	0.00678979	0.013141	54.6954	58.2569	0.412513	circan_sine	0.00648287	0.0136549	NA	NA	NA	NA	NA	NA	NA	NA	NA	NA	NA	NA	NA	NA	NA	NA	NA	NA	NA	NA	NA	NA	NA	NA	NA	NA	NA	NA	NA
ENSMUSG00000027203	Dut	0.143655	0.0255432	0.0780004	2.72046	0.266144	0.723291	24	0.000110861	0.000339465	50.74	54.3015	0.577816	circan_triangular	3.90062e-05	0.000129821	NA	NA	NA	NA	NA	NA	NA	NA	NA	NA	NA	NA	NA	NA	NA	NA	NA	NA	NA	NA	NA	NA	NA	NA	NA	NA	NA	NA	NA
ENSMUSG00000004637	Wwox	0.352168	1.83973e-06	0.000133211	8.30542	2.53858e-11	4.00813e-09	24	9.98103e-11	7.45338e-09	28.9766	32.538	0.895086	circan_triangular	6.83701e-15	4.02399e-13	0.00165765	6.27354e-05	24	8	0.23378	6.27354e-05	0.00165765	24	10	0.23378	0.0169181	0.580672	24	8.64244	8.67302	1.56614e-05	0.000519948	24	9.32122	8.37865	0.227151	0.0271107	3.04353e-09	7.43996e-08	8.14907	0.260865	-0.177797	8.28513	0.737837
ENSMUSG00000060600	Eno3	NA	NA	NA	NA	NA	NA	NA	NA	NA	NA	NA	NA	NA	NA	NA	NA	NA	NA	NA	NA	NA	NA	NA	NA	NA	NA	NA	NA	NA	NA	NA	NA	NA	NA	NA	NA	NA	0.00177326	0.0080323	8.16444	-0.199331	-0.0754453	16.6179	0.563793
ENSMUSG00000041837	Pdcd7	0.165225	0.000207352	0.00259147	0.829804	0.120321	0.467709	24	6.95196e-07	7.51238e-06	41.012	44.5735	0.782297	circan_sine	3.41062e-09	2.92276e-08	0.00927987	0.000942737	24	2	0.156413	0.000942737	0.00927987	24	4	0.156413	0.079483	0.651559	24	3.0664	8.58041	0.000786702	0.00775666	24	3.5332	8.43368	0.184342	0.0218578	0.000549337	0.00297361	8.21392	0.12588	0.141387	2.77863	0.356042
ENSMUSG00000039345	Mettl22	0.194611	0.000181239	0.00354439	6.2302	7.42848e-09	2.5242e-07	24	6.02943e-12	1.41659e-10	40.256	43.8175	0.792431	circan_cosine2	3.87387e-14	1.68142e-12	0.0397641	0.00795104	24	6	0.206086	0.00795104	0.0397641	24	8	0.206086	0.0757795	0.64555	24	6.02685	8.5588	0.00506988	0.0309771	24	7.01342	8.36109	0.144892	0.0173293	0.000130354	0.000866323	8.13123	0.224985	0.00926015	5.84287	0.636354
ENSMUSG00000062515	Fabp4	0.315649	0.00389141	0.0190499	1.95252	0.00323555	0.0291175	24	4.51604e-05	0.000197303	47.1563	50.7178	0.673888	circan_sine	2.90921e-06	1.22759e-05	NA	NA	NA	NA	NA	NA	NA	NA	NA	NA	NA	NA	NA	NA	NA	NA	NA	NA	NA	NA	NA	NA	0.000625895	0.00330975	8.24301	-0.130001	0.337396	22.5952	0.367698
ENSMUSG00000029782	Tmem209	0.196412	1.17778e-05	0.000391171	1.61318	0.000153128	0.00298388	24	1.83738e-08	5.34446e-07	32.4811	36.0426	0.870887	circan_sine	6.52705e-12	1.27373e-10	0.00303503	0.000167488	24	22	0.15473	0.000167488	0.00303503	24	0	0.15473	0.0235221	0.580672	24	21.9999	8.60115	5.29666e-05	0.00115246	24	23	8.40907	0.198534	0.0236095	3.72305e-06	4.05806e-05	8.18485	-0.0105055	0.225453	23.8221	0.0297139
ENSMUSG00000028274	Rngtt	0.102409	0.043178	0.106855	2.23616	0.0165228	0.103143	24	0.00225749	0.00516885	52.9515	56.513	0.49678	circan_sine	0.000997737	0.00249248	NA	NA	NA	NA	NA	NA	NA	NA	NA	NA	NA	NA	NA	NA	NA	NA	NA	NA	NA	NA	NA	NA	NA	NA	NA	NA	NA	NA	NA
ENSMUSG00000026409	Pfkfb2	NA	NA	NA	NA	NA	NA	NA	NA	NA	NA	NA	NA	NA	NA	NA	0.00126342	3.70728e-05	24	10	0.23456	3.70728e-05	0.00126342	24	12	0.23456	0.0281179	0.580672	24	10.0592	8.71229	1.54005e-05	0.000512498	24	11.0296	8.36643	0.275007	0.0328703	8.5184e-08	1.49241e-06	8.13626	0.0736856	-0.300912	11.0827	0.208414
ENSMUSG00000027963	Extl2	0.143371	0.00622859	0.0374066	3.26779	0.0204124	0.106302	24	1.91341e-06	7.90576e-06	47.1368	50.6983	0.674328	circan_cosine2	2.29361e-07	1.24947e-06	NA	NA	NA	NA	NA	NA	NA	NA	NA	NA	NA	NA	NA	NA	NA	NA	NA	NA	NA	NA	NA	NA	NA	NA	NA	NA	NA	NA	NA
ENSMUSG00000052632	Asap2	1.15081	3.23013e-08	1.2466e-05	1.55708	1.41985e-06	0.000115344	24	2.35626e-11	8.33085e-09	18.1539	21.7154	0.94394	circan_sine	3.25139e-17	5.79457e-15	0.000702186	1.19411e-05	24	22	1.04634	1.19411e-05	0.000702186	24	0	1.04634	0.00767924	0.580672	24	21.9999	9.15777	1.57766e-06	0.000139669	24	23	8.1955	1.16787	0.142502	3.76334e-29	2.13964e-26	7.91781	0.0204662	1.39042	0.0562201	0.0578872
ENSMUSG00000027968	Larp7	0.13524	0.00486803	0.0315128	2.67658	0.00756702	0.04534	24	1.05834e-08	7.19785e-08	46.6537	50.2152	0.684952	circan_cosine2	1.27199e-09	1.2239e-08	NA	NA	NA	NA	NA	NA	NA	NA	NA	NA	NA	NA	NA	NA	NA	NA	NA	NA	NA	NA	NA	NA	NA	NA	NA	NA	NA	NA	NA
ENSMUSG00000034349	Smc4	0.160721	0.0548514	0.135202	8.50534	0.000167979	0.00110765	24	0.000565248	0.0013953	53.1387	56.7002	0.488792	circan_triangular	0.000352875	0.000963125	NA	NA	NA	NA	NA	NA	NA	NA	NA	NA	NA	NA	NA	NA	NA	NA	NA	NA	NA	NA	NA	NA	NA	NA	NA	NA	NA	NA	NA
ENSMUSG00000056643	Chst13	0.216411	0.0166852	0.0545242	2.35879	0.00313999	0.0285137	24	0.000395177	0.0011929	50.953	54.5145	0.570913	circan_sine	8.52514e-05	0.000264027	NA	NA	NA	NA	NA	NA	NA	NA	NA	NA	NA	NA	NA	NA	NA	NA	NA	NA	NA	NA	NA	NA	NA	NA	NA	NA	NA	NA	NA
ENSMUSG00000024427	Spry4	0.490871	0.003033	0.0230957	6.04702	9.05494e-07	1.399e-05	24	5.58017e-10	5.53254e-09	46.9648	50.5263	0.678162	circan_cosine2	4.75664e-11	7.05249e-10	NA	NA	NA	NA	NA	NA	NA	NA	NA	NA	NA	NA	NA	NA	NA	NA	NA	NA	NA	NA	NA	NA	0.00131896	0.00625754	8.12832	0.572256	0.0429249	5.71402	1.61858
ENSMUSG00000058586	Serhl	0.146736	0.00985677	0.0399614	10.7212	1.2577e-07	2.2803e-06	24	NA	NA	47.393	50.0642	0.617981	circan_triangular	0.00985677	0.0199412	NA	NA	NA	NA	NA	NA	NA	NA	NA	NA	NA	NA	NA	NA	NA	NA	NA	NA	NA	NA	NA	NA	NA	NA	NA	NA	NA	NA	NA
ENSMUSG00000039725	Trp53rka	0.10347	0.0971204	0.188609	2.66279	0.0184136	0.111586	24	0.00663601	0.0128933	54.517	58.0785	0.422313	circan_sine	0.0053796	0.0115404	NA	NA	NA	NA	NA	NA	NA	NA	NA	NA	NA	NA	NA	NA	NA	NA	NA	NA	NA	NA	NA	NA	NA	NA	NA	NA	NA	NA	NA
ENSMUSG00000087380	2210408F21Rik	0.169972	0.075922	0.159137	0	1	1	24	0.00262954	0.00589017	53.7503	57.3118	0.461097	circan_sine	0.00190037	0.00448424	0.00126342	3.70728e-05	24	8	0.293538	3.70728e-05	0.00126342	24	10	0.293538	0.0169546	0.580672	24	9.31247	8.73521	9.60423e-06	0.000388635	24	9.65624	8.37738	0.356059	0.0425025	6.53309e-11	2.23769e-09	8.14837	0.196101	-0.320991	9.90521	0.554659
ENSMUSG00000022893	Adamts1	0.251558	0.0065282	0.0276563	2.33181	0.0010281	0.0119892	24	8.97706e-05	0.000349146	48.8853	52.4468	0.631738	circan_sine	8.99565e-06	3.43262e-05	NA	NA	NA	NA	NA	NA	NA	NA	NA	NA	NA	NA	NA	NA	NA	NA	NA	NA	NA	NA	NA	NA	0.00488133	0.018451	8.23272	-0.207219	0.211453	21.0386	0.586103
ENSMUSG00000032267	Usp28	0.23207	0.0280718	0.0837367	9.44188	1.15662e-05	0.000104187	24	0.000134461	0.000402383	50.7632	54.3247	0.577074	circan_triangular	5.09084e-05	0.000165539	NA	NA	NA	NA	NA	NA	NA	NA	NA	NA	NA	NA	NA	NA	NA	NA	NA	NA	NA	NA	NA	NA	NA	NA	NA	NA	NA	NA	NA
ENSMUSG00000030107	Usp18	0.627251	2.02601e-05	0.000556135	0.131284	0.693994	1	24	8.10008e-09	3.03568e-07	34.2728	37.8343	0.856249	circan_sine	4.99517e-12	1.0194e-10	0.00165765	6.27354e-05	24	4	0.623666	6.27354e-05	0.00165765	24	6	0.623666	0.0290839	0.580672	24	4.14082	8.9156	2.5935e-05	0.000719067	24	5.07041	8.37276	0.5042	0.0602191	1.74977e-10	5.4391e-09	8.15843	0.72145	0.0983021	5.48273	2.04057
ENSMUSG00000035168	Tanc1	0.0955408	0.0386445	0.126119	0	1	1	24	0.00708336	0.0151445	52.3247	55.8862	0.522079	circan_cosine2	0.00251926	0.00580372	NA	NA	NA	NA	NA	NA	NA	NA	NA	NA	NA	NA	NA	NA	NA	NA	NA	NA	NA	NA	NA	NA	NA	NA	NA	NA	NA	NA	NA
ENSMUSG00000105837	Gm35986	NA	NA	NA	NA	NA	NA	NA	NA	NA	NA	NA	NA	NA	NA	NA	NA	NA	NA	NA	NA	NA	NA	NA	NA	NA	NA	NA	NA	NA	NA	NA	NA	NA	NA	NA	NA	NA	0.00630419	0.0227827	8.2532	-0.562344	-0.32831	15.9815	1.59055
ENSMUSG00000041293	Adgrf1	0.207105	0.326403	0.495946	2.39273	0.386801	1	24	0.00179151	0.00437373	56.6747	60.2362	0.2715	circan_cosine2	0.00493784	0.010683	NA	NA	NA	NA	NA	NA	NA	NA	NA	NA	NA	NA	NA	NA	NA	NA	NA	NA	NA	NA	NA	NA	NA	NA	NA	NA	NA	NA	NA
ENSMUSG00000026279	Thap4	0.226952	0.000648857	0.00567758	0.166514	0.72898	1	24	8.28123e-07	8.59985e-06	42.6664	46.2278	0.758047	circan_sine	1.20064e-08	9.0318e-08	0.0120512	0.00139237	24	4	0.202826	0.00139237	0.0120512	24	6	0.202826	0.10764	0.72168	24	6.02717	8.5988	0.00146963	0.0124269	24	6.01359	8.35463	0.245553	0.0293913	0.000119308	0.000802906	8.12614	0.258339	0.0516214	5.24666	0.730692
ENSMUSG00000001946	Esam	0.112723	0.0635169	0.175014	0	1	1	24	0.0147507	0.0292893	53.43	56.9914	0.475922	circan_cosine2	0.00746996	0.0155266	NA	NA	NA	NA	NA	NA	NA	NA	NA	NA	NA	NA	NA	NA	NA	NA	NA	NA	NA	NA	NA	NA	NA	NA	NA	NA	NA	NA	NA
ENSMUSG00000031453	Rasa3	0.268899	0.00244992	0.0199223	5.67696	3.73419e-06	4.96017e-05	24	5.61291e-10	5.5596e-09	46.2993	49.8608	0.692465	circan_cosine2	3.8933e-11	5.89362e-10	NA	NA	NA	NA	NA	NA	NA	NA	NA	NA	NA	NA	NA	NA	NA	NA	NA	NA	NA	NA	NA	NA	0.00153414	0.00711185	8.12676	0.309623	0.0426161	5.47754	0.875747
ENSMUSG00000026088	Mitd1	0.0926609	0.0896712	0.217284	2.20127	0.163119	0.572342	24	4.28294e-06	1.65458e-05	54.0624	57.6239	0.445917	circan_cosine2	6.05752e-06	2.39533e-05	NA	NA	NA	NA	NA	NA	NA	NA	NA	NA	NA	NA	NA	NA	NA	NA	NA	NA	NA	NA	NA	NA	NA	NA	NA	NA	NA	NA	NA
ENSMUSG00000074922	Fam122a	0.110654	0.0910591	0.180618	1.84206	0.107499	0.429817	24	0.00870017	0.0162151	54.1734	57.7349	0.440322	circan_sine	0.00644927	0.0135997	NA	NA	NA	NA	NA	NA	NA	NA	NA	NA	NA	NA	NA	NA	NA	NA	NA	NA	NA	NA	NA	NA	NA	NA	NA	NA	NA	NA	NA
ENSMUSG00000025229	Pitx3	2.33494	3.32712e-06	0.000188928	0	1	1	24	2.01759e-10	1.17229e-08	27.6304	31.1919	0.903054	circan_triangular	2.41239e-14	1.13405e-12	0.000943609	2.13431e-05	24	22	1.7501	2.13431e-05	0.000943609	24	0	1.7501	0.0097123	0.580672	24	21.9999	9.35448	3.39732e-06	0.000215251	24	23	7.59089	1.86391	0.245545	6.74598e-12	2.85812e-10	7.09815	-0.674155	2.38763	22.9489	1.9068
ENSMUSG00000024592	C330018D20Rik	0.288296	3.27475e-07	4.32663e-05	2.02577	1.26142e-07	2.94077e-05	24	3.7102e-10	4.27529e-08	25.0816	28.6431	0.916442	circan_sine	4.57406e-15	2.81712e-13	0.000943609	2.13431e-05	24	22	0.276254	2.13431e-05	0.000943609	24	0	0.276254	0.011839	0.580672	24	21.9999	8.72983	4.0912e-06	0.000241095	24	23	8.42302	0.274119	0.032544	2.35934e-11	8.83282e-10	8.19971	-0.14673	0.302926	22.277	0.415015
ENSMUSG00000021733	Slc4a7	NA	NA	NA	NA	NA	NA	NA	NA	NA	NA	NA	NA	NA	NA	NA	0.0251186	0.00411664	24	10	0.206996	0.00411664	0.0251186	24	12	0.206996	0.061206	0.612532	24	10.4525	8.72307	0.00233978	0.0174088	24	11.2263	8.44732	0.213753	0.0253042	1.54943e-05	0.000140405	8.23092	0.0784092	-0.241927	10.8028	0.221775
ENSMUSG00000063236	1110038F14Rik	0.109878	0.000710559	0.00603749	2.22137	0.000121111	0.00247218	24	3.94644e-06	2.83878e-05	43.7723	47.3338	0.740054	circan_sine	5.80244e-08	3.66426e-07	0.0156074	0.00202616	24	20	0.0967675	0.00202616	0.0156074	24	22	0.0967675	0.13355	0.778551	24	21.9999	8.48091	0.0024935	0.0182538	24	22	8.38213	0.109531	0.0130672	NA	NA	NA	NA	NA	NA	NA
ENSMUSG00000003062	Stard3nl	0.253036	4.77865e-05	0.000983797	1.98809	2.81097e-05	0.000914039	24	1.21341e-07	2.09532e-06	36.8437	40.4052	0.831983	circan_sine	1.55825e-10	1.97997e-09	0.00927987	0.000942737	24	22	0.245104	0.000942737	0.00927987	24	0	0.245104	0.0409643	0.596369	24	21.9999	8.52764	0.000431052	0.0049435	24	23	8.36302	0.254533	0.0304356	2.50786e-06	2.86462e-05	8.133	-0.119723	0.270434	22.408	0.338628
ENSMUSG00000078317	F8a	0.183643	0.00658399	0.0278436	0.214735	0.746768	1	24	3.08724e-05	0.000145203	48.2346	51.796	0.648404	circan_sine	3.3353e-06	1.39064e-05	NA	NA	NA	NA	NA	NA	NA	NA	NA	NA	NA	NA	NA	NA	NA	NA	NA	NA	NA	NA	NA	NA	0.00816719	0.0281476	8.1083	0.204289	0.0495456	5.09116	0.577815
ENSMUSG00000020451	Limk2	0.229387	0.0275852	0.312963	0.892599	0.730509	1	24	0.00351598	0.0094792	46.2376	50.6894	0.741943	circan_damp	0.000993255	0.00248284	NA	NA	NA	NA	NA	NA	NA	NA	NA	NA	NA	NA	NA	NA	NA	NA	NA	NA	NA	NA	NA	NA	NA	NA	NA	NA	NA	NA	NA
ENSMUSG00000091119	Ccdc152	NA	NA	NA	NA	NA	NA	NA	NA	NA	NA	NA	NA	NA	NA	NA	NA	NA	NA	NA	NA	NA	NA	NA	NA	NA	NA	NA	NA	NA	NA	NA	NA	NA	NA	NA	NA	NA	0.00953514	0.0319318	8.15731	0.0439049	-0.198724	11.1694	0.124182
ENSMUSG00000028114	Mettl14	0.137276	0.00289882	0.0164031	2.25634	0.21708	0.608423	24	2.11721e-06	1.20513e-05	44.3063	47.8678	0.730794	circan_triangular	1.22189e-07	7.05609e-07	0.0319063	0.00575569	24	2	0.0918324	0.00575569	0.0319063	24	4	0.0918324	0.176752	0.877788	24	2.00007	8.53607	0.00802731	0.0439038	24	3.00004	8.41601	0.124181	0.0147553	NA	NA	NA	NA	NA	NA	NA
ENSMUSG00000030930	Chst15	0.313316	0.00642023	0.029094	0.488308	0.813327	1	24	8.17998e-06	3.72482e-05	46.6474	50.2089	0.685087	circan_triangular	9.3282e-07	4.3992e-06	NA	NA	NA	NA	NA	NA	NA	NA	NA	NA	NA	NA	NA	NA	NA	NA	NA	NA	NA	NA	NA	NA	0.00103381	0.0050996	8.14973	0.0370768	0.283247	0.497173	0.104869
ENSMUSG00000053158	Fes	0.299717	0.00195649	0.0123907	9.19467	7.16352e-08	1.44902e-06	24	1.12026e-06	7.1448e-06	44.4977	48.0592	0.727379	circan_triangular	4.58924e-08	2.97079e-07	NA	NA	NA	NA	NA	NA	NA	NA	NA	NA	NA	NA	NA	NA	NA	NA	NA	NA	NA	NA	NA	NA	0.000346916	0.00200669	8.08661	0.199388	-0.206341	9.06545	0.563954
ENSMUSG00000034485	Uaca	0.139601	0.00488946	0.0224545	1.18778	0.116482	0.45737	24	6.37866e-05	0.000263229	47.6921	51.2536	0.661538	circan_sine	4.98407e-06	2.00538e-05	NA	NA	NA	NA	NA	NA	NA	NA	NA	NA	NA	NA	NA	NA	NA	NA	NA	NA	NA	NA	NA	NA	NA	NA	NA	NA	NA	NA	NA
ENSMUSG00000059866	Tnip2	0.166531	0.0155027	0.069362	6.51282	1.13118e-05	0.000135636	24	5.5706e-08	3.19723e-07	50.2188	53.7803	0.594042	circan_cosine2	1.88867e-08	1.35907e-07	NA	NA	NA	NA	NA	NA	NA	NA	NA	NA	NA	NA	NA	NA	NA	NA	NA	NA	NA	NA	NA	NA	NA	NA	NA	NA	NA	NA	NA
ENSMUSG00000097042	Gm17491	NA	NA	NA	NA	NA	NA	NA	NA	NA	NA	NA	NA	NA	NA	NA	0.0156074	0.00202616	24	10	0.147182	0.00202616	0.0156074	24	12	0.147182	0.225738	0.980667	24	10.0711	8.65727	0.00397464	0.025745	24	11.0355	8.35946	0.212773	0.025453	0.00146968	0.00686901	8.1338	0.0648892	-0.252175	11.038	0.183534
ENSMUSG00000047804	Akap10	0.135045	0.00502818	0.0245323	6.5337	0.000287036	0.00177242	24	5.34593e-06	2.6209e-05	46.3499	49.9114	0.691406	circan_triangular	4.95454e-07	2.49918e-06	0.0397641	0.00795104	24	6	0.0749223	NA	NA	NA	NA	NA	NA	NA	NA	NA	NA	NA	NA	NA	NA	NA	NA	NA	NA	NA	NA	NA	NA	NA	NA
ENSMUSG00000091549	Gm6548	0.102371	0.0406529	0.102434	2.03525	0.0282088	0.156148	24	0.00208932	0.00483087	52.6336	56.1951	0.509878	circan_sine	0.000881101	0.00222797	NA	NA	NA	NA	NA	NA	NA	NA	NA	NA	NA	NA	NA	NA	NA	NA	NA	NA	NA	NA	NA	NA	NA	NA	NA	NA	NA	NA	NA
ENSMUSG00000022160	Mettl3	0.151344	0.00224366	0.0132168	2.21512	0.000478179	0.00683609	24	2.00439e-05	0.000103004	46.3998	49.9613	0.690357	circan_sine	8.05768e-07	3.85688e-06	NA	NA	NA	NA	NA	NA	NA	NA	NA	NA	NA	NA	NA	NA	NA	NA	NA	NA	NA	NA	NA	NA	0.0062096	0.0225509	8.15812	-0.106025	0.141387	21.5423	0.299883
ENSMUSG00000020672	Sntg2	0.254656	0.0872235	0.214349	6.64758	0.000712559	0.00565404	24	1.35393e-05	4.80553e-05	53.991	57.5525	0.449459	circan_cosine2	1.73e-05	6.18444e-05	NA	NA	NA	NA	NA	NA	NA	NA	NA	NA	NA	NA	NA	NA	NA	NA	NA	NA	NA	NA	NA	NA	NA	NA	NA	NA	NA	NA	NA
ENSMUSG00000035873	Pawr	0.239512	0.0176377	0.0600314	7.09382	0.000396065	0.00236599	24	5.30473e-05	0.000181206	50.2689	53.8304	0.592521	circan_triangular	1.39241e-05	5.10538e-05	NA	NA	NA	NA	NA	NA	NA	NA	NA	NA	NA	NA	NA	NA	NA	NA	NA	NA	NA	NA	NA	NA	NA	NA	NA	NA	NA	NA	NA
ENSMUSG00000026923	Notch1	0.198762	0.0718308	0.152853	2.14719	0.0399827	0.203951	24	0.00585639	0.0115986	53.9544	57.5158	0.451261	circan_sine	0.00369081	0.00819845	NA	NA	NA	NA	NA	NA	NA	NA	NA	NA	NA	NA	NA	NA	NA	NA	NA	NA	NA	NA	NA	NA	NA	NA	NA	NA	NA	NA	NA
ENSMUSG00000020691	Mettl2	0.102365	0.0200423	0.0620253	2.20968	0.00686659	0.0522288	24	0.000606751	0.00170884	51.2879	54.8494	0.559717	circan_sine	0.000149787	0.000441941	NA	NA	NA	NA	NA	NA	NA	NA	NA	NA	NA	NA	NA	NA	NA	NA	NA	NA	NA	NA	NA	NA	NA	NA	NA	NA	NA	NA	NA
ENSMUSG00000044674	Fzd1	0.261703	0.000892453	0.00720043	6.79663	1.15935e-05	0.000104351	24	3.31438e-07	2.69841e-06	42.5282	46.0897	0.760189	circan_triangular	6.78589e-09	5.40009e-08	0.0156074	0.00202616	24	6	0.129908	0.00202616	0.0156074	24	8	0.129908	0.162342	0.843416	24	6.40379	8.60778	0.00296685	0.0207178	24	7.2019	8.40497	0.276742	0.032926	0.000741335	0.00382943	8.18522	0.22168	-0.0818243	7.35064	0.627006
ENSMUSG00000028086	Fbxw7	0.0865041	0.033571	0.0895152	0.0756248	0.929279	1	24	0.000508205	0.00147323	51.9244	55.4859	0.537183	circan_sine	0.000204368	0.000586975	NA	NA	NA	NA	NA	NA	NA	NA	NA	NA	NA	NA	NA	NA	NA	NA	NA	NA	NA	NA	NA	NA	NA	NA	NA	NA	NA	NA	NA
ENSMUSG00000023073	Slc10a2	NA	NA	NA	NA	NA	NA	NA	NA	NA	NA	NA	NA	NA	NA	NA	0.0251186	0.00411664	24	14	0.416562	0.00411664	0.0251186	24	16	0.416562	0.125207	0.75777	24	14.5604	9.04431	0.00441752	0.0278756	24	15.2802	8.20446	0.607401	0.0740331	3.25944e-06	3.61761e-05	7.99721	-0.676785	-0.342759	16.2093	1.91424
ENSMUSG00000026399	Cd55	0.200247	0.0147779	0.0498527	1.71472	0.0323818	0.173174	24	0.000331576	0.00103211	49.8885	53.45	0.603862	circan_sine	6.48088e-05	0.000206272	NA	NA	NA	NA	NA	NA	NA	NA	NA	NA	NA	NA	NA	NA	NA	NA	NA	NA	NA	NA	NA	NA	0.00781133	0.0271655	8.15165	-0.0339331	0.235797	23.4541	0.0959772
ENSMUSG00000087590	Epb41l4aos	0.410078	0.000216026	0.00273811	9.72697	1.60015e-09	7.29359e-08	24	4.24379e-08	5.44498e-07	37.5722	41.1336	0.824308	circan_triangular	2.42167e-10	2.90015e-09	0.00402975	0.000265156	24	10	0.31767	0.000265156	0.00402975	24	12	0.31767	0.0481812	0.598095	24	10.015	8.77297	0.00015673	0.00242143	24	11.0075	8.28973	0.324374	0.0391297	1.88393e-07	2.99677e-06	8.05147	0.221122	-0.350121	9.84835	0.625427
ENSMUSG00000028195	Cyr61	0.217405	0.152747	0.304296	2.12986	0.260006	0.82605	24	3.19377e-05	0.000105858	55.2261	58.7876	0.381227	circan_cosine2	6.45445e-05	0.000205476	NA	NA	NA	NA	NA	NA	NA	NA	NA	NA	NA	NA	NA	NA	NA	NA	NA	NA	NA	NA	NA	NA	NA	NA	NA	NA	NA	NA	NA
ENSMUSG00000085566	A730017L22Rik	0.1208	0.052224	0.130279	0.682674	0.826221	1	24	0.00050665	0.00126618	51.9843	55.5458	0.534974	circan_triangular	0.000305338	0.000844976	NA	NA	NA	NA	NA	NA	NA	NA	NA	NA	NA	NA	NA	NA	NA	NA	NA	NA	NA	NA	NA	NA	NA	NA	NA	NA	NA	NA	NA
ENSMUSG00000042647	Acad12	0.121806	0.086552	0.174057	1.13691	0.394817	1	24	0.00825029	0.015519	54.2178	57.7793	0.438056	circan_sine	0.00588724	0.0125	NA	NA	NA	NA	NA	NA	NA	NA	NA	NA	NA	NA	NA	NA	NA	NA	NA	NA	NA	NA	NA	NA	NA	NA	NA	NA	NA	NA	NA
ENSMUSG00000056536	Pign	0.165043	0.00328998	0.0243311	1.41706	0.174904	0.604978	24	3.32294e-09	2.56658e-08	45.9555	49.517	0.699539	circan_cosine2	2.86858e-10	3.36321e-09	NA	NA	NA	NA	NA	NA	NA	NA	NA	NA	NA	NA	NA	NA	NA	NA	NA	NA	NA	NA	NA	NA	NA	NA	NA	NA	NA	NA	NA
ENSMUSG00000029648	Flt1	0.271418	0.000726099	0.00611765	2.24627	0.000108266	0.00230512	24	3.98766e-06	2.85985e-05	43.8531	47.4146	0.738679	circan_sine	5.98201e-08	3.75509e-07	NA	NA	NA	NA	NA	NA	NA	NA	NA	NA	NA	NA	NA	NA	NA	NA	NA	NA	NA	NA	NA	NA	9.47458e-05	0.00066056	8.11564	-0.195346	0.253498	21.4921	0.552522
ENSMUSG00000048720	Tbc1d12	0.155599	0.0161956	0.0564413	6.29129	0.00273906	0.0133013	24	4.49574e-05	0.000157239	48.9252	52.4867	0.63068	circan_triangular	1.10184e-05	4.1232e-05	NA	NA	NA	NA	NA	NA	NA	NA	NA	NA	NA	NA	NA	NA	NA	NA	NA	NA	NA	NA	NA	NA	NA	NA	NA	NA	NA	NA	NA
ENSMUSG00000027361	Gabpb1	0.354376	0.000108883	0.00173602	3.48329	0.00375973	0.0176105	24	1.65944e-08	2.67695e-07	38.5459	42.1074	0.813429	circan_triangular	5.06632e-11	7.43971e-10	0.0054131	0.000411834	24	2	0.232258	0.000411834	0.0054131	24	4	0.232258	0.0537085	0.598095	24	5.38305	8.61467	0.000259214	0.0034653	24	4.69152	8.36594	0.409573	0.0489571	4.06005e-06	4.40359e-05	8.13807	0.252012	0.201866	3.42031	0.712797
ENSMUSG00000000142	Axin2	0.353672	0.000875158	0.0100801	4.95055	0.000467225	0.00388203	24	9.08303e-09	6.26496e-08	42.612	46.1734	0.758894	circan_cosine2	2.11112e-10	2.58858e-09	0.0198463	0.00290735	24	4	0.291466	0.00290735	0.0198463	24	6	0.291466	0.139863	0.794312	24	3.67542	8.66511	0.00358146	0.0238861	24	4.83771	8.35614	0.496021	0.05936	5.16991e-05	0.000392757	8.14313	0.412598	0.194429	4.31792	1.167
ENSMUSG00000025040	Fundc1	NA	NA	NA	NA	NA	NA	NA	NA	NA	NA	NA	NA	NA	NA	NA	0.0319063	0.00575569	24	18	0.196272	0.00575569	0.0319063	24	20	0.196272	0.0426766	0.596773	24	18.1574	8.57899	0.00228726	0.0171364	24	19.0787	8.36677	0.359419	0.042958	6.24581e-06	6.46782e-05	8.13815	-0.251296	0.114609	19.6344	0.710772
ENSMUSG00000038233	Fam198a	0.966276	0.000531968	0.0049146	1.76127	0.0014129	0.015415	24	2.40623e-06	1.95236e-05	41.9656	45.5271	0.768686	circan_sine	2.74906e-08	1.88489e-07	0.0120512	0.00139237	24	22	0.818851	0.00139237	0.0120512	24	0	0.818851	0.0943946	0.687667	24	2.00007	8.90588	0.00130605	0.0113312	24	1.00004	8.15616	0.939212	0.115154	0.000137464	0.000906059	7.97744	-0.241622	1.06543	23.1482	0.683411
ENSMUSG00000073755	5730409E04Rik	NA	NA	NA	NA	NA	NA	NA	NA	NA	NA	NA	NA	NA	NA	NA	NA	NA	NA	NA	NA	NA	NA	NA	NA	NA	NA	NA	NA	NA	NA	NA	NA	NA	NA	NA	NA	NA	0.00104595	0.00515083	8.08426	-0.20376	0.138452	20.2797	0.57632
ENSMUSG00000034487	Kdelc2	0.113989	0.0132109	0.0617271	0	1	1	24	0.00153552	0.00379132	49.8689	53.4304	0.604435	circan_cosine2	0.000239483	0.000678035	NA	NA	NA	NA	NA	NA	NA	NA	NA	NA	NA	NA	NA	NA	NA	NA	NA	NA	NA	NA	NA	NA	NA	NA	NA	NA	NA	NA	NA
ENSMUSG00000026421	Csrp1	0.258833	0.00256446	0.0144329	1.593	0.0141377	0.091303	24	2.11287e-05	0.000107702	45.5936	49.1551	0.706766	circan_sine	9.60728e-07	4.5077e-06	NA	NA	NA	NA	NA	NA	NA	NA	NA	NA	NA	NA	NA	NA	NA	NA	NA	NA	NA	NA	NA	NA	0.000571831	0.00307394	8.098	-0.00779714	0.299709	23.9006	0.0220536
ENSMUSG00000022763	Aifm3	0.167958	0.0103091	0.0523541	6.95696	1.53819e-05	0.00017878	24	3.27732e-07	1.56986e-06	48.4831	52.0446	0.64216	circan_cosine2	6.92811e-08	4.25961e-07	NA	NA	NA	NA	NA	NA	NA	NA	NA	NA	NA	NA	NA	NA	NA	NA	NA	NA	NA	NA	NA	NA	NA	NA	NA	NA	NA	NA	NA
ENSMUSG00000020961	Ston2	0.360636	0.00021626	0.00266676	2.25322	2.57516e-05	0.000862429	24	7.84788e-07	8.26441e-06	41.0601	44.6216	0.781633	circan_sine	3.98785e-09	3.35874e-08	0.0397641	0.00795104	24	20	0.359828	0.00795104	0.0397641	24	22	0.359828	0.0801603	0.653502	24	19.0043	8.47981	0.00532715	0.0321021	24	20.5021	8.24274	0.531622	0.0644958	1.17384e-05	0.000110341	8.00144	-0.268995	0.339359	21.4398	0.760833
ENSMUSG00000026117	Zap70	0.197561	0.142768	0.2619	10.3727	0.000156547	0.00104125	24	0.00554932	0.0101863	53.9206	57.482	0.452913	circan_triangular	0.00644955	0.0135997	NA	NA	NA	NA	NA	NA	NA	NA	NA	NA	NA	NA	NA	NA	NA	NA	NA	NA	NA	NA	NA	NA	NA	NA	NA	NA	NA	NA	NA
ENSMUSG00000040102	Klhl42	NA	NA	NA	NA	NA	NA	NA	NA	NA	NA	NA	NA	NA	NA	NA	NA	NA	NA	NA	NA	NA	NA	NA	NA	NA	NA	NA	NA	NA	NA	NA	NA	NA	NA	NA	NA	NA	0.00752409	0.026359	8.15715	-0.0169479	-0.19767	12.3267	0.0479359
ENSMUSG00000019261	Map1s	0.161403	0.00894084	0.0346984	2.20035	0.0026587	0.0251499	24	0.000163816	0.000571188	49.4999	53.0613	0.614997	circan_sine	2.11406e-05	7.43993e-05	NA	NA	NA	NA	NA	NA	NA	NA	NA	NA	NA	NA	NA	NA	NA	NA	NA	NA	NA	NA	NA	NA	NA	NA	NA	NA	NA	NA	NA
ENSMUSG00000079179	Rab10os	NA	NA	NA	NA	NA	NA	NA	NA	NA	NA	NA	NA	NA	NA	NA	NA	NA	NA	NA	NA	0.0108583	0.0498177	24	10	0.272494	0.119925	0.746801	24	6.905	8.60783	0.00995355	0.0520543	24	8.4525	8.38485	0.274036	0.0326823	0.000197504	0.0012344	8.16373	0.209488	-0.198597	8.89808	0.592522
ENSMUSG00000026313	Hdac4	NA	NA	NA	NA	NA	NA	NA	NA	NA	NA	NA	NA	NA	NA	NA	0.000702186	1.19411e-05	24	10	0.166482	1.19411e-05	0.000702186	24	12	0.166482	0.0199914	0.580672	24	10.412	8.51979	3.87871e-06	0.000235881	24	11.206	8.33314	0.182285	0.0218748	7.34834e-06	7.43055e-05	8.09484	0.05608	-0.209134	10.9993	0.158618
ENSMUSG00000063800	Prpf38a	0.0972133	0.037517	0.123662	3.16635	0.0689379	0.291603	24	3.3519e-05	0.000110776	51.5335	55.095	0.551227	circan_cosine2	1.83428e-05	6.52712e-05	NA	NA	NA	NA	NA	NA	NA	NA	NA	NA	NA	NA	NA	NA	NA	NA	NA	NA	NA	NA	NA	NA	NA	NA	NA	NA	NA	NA	NA
ENSMUSG00000029474	Rnf34	0.075721	0.10344	0.196539	1.26656	0.354685	0.992178	24	0.0112091	0.0200672	54.4752	58.0367	0.424565	circan_sine	0.00899721	0.0183486	NA	NA	NA	NA	NA	NA	NA	NA	NA	NA	NA	NA	NA	NA	NA	NA	NA	NA	NA	NA	NA	NA	NA	NA	NA	NA	NA	NA	NA
ENSMUSG00000035021	Baz1a	NA	NA	NA	NA	NA	NA	NA	NA	NA	NA	NA	NA	NA	NA	NA	NA	NA	NA	NA	NA	NA	NA	NA	NA	NA	NA	NA	NA	NA	NA	NA	NA	NA	NA	NA	NA	NA	0.00770754	0.0268682	8.13597	-0.145242	-0.240718	14.0737	0.410807
ENSMUSG00000021975	Ints9	0.0939238	0.00448456	0.0297845	3.80751	0.0926831	0.36857	24	0.000110338	0.000333394	47.7837	51.3452	0.659367	circan_cosine2	7.67909e-06	2.97135e-05	NA	NA	NA	NA	NA	NA	NA	NA	NA	NA	NA	NA	NA	NA	NA	NA	NA	NA	NA	NA	NA	NA	NA	NA	NA	NA	NA	NA	NA
ENSMUSG00000040158	Tax1bp3	NA	NA	NA	NA	NA	NA	NA	NA	NA	NA	NA	NA	NA	NA	NA	NA	NA	NA	NA	NA	NA	NA	NA	NA	NA	NA	NA	NA	NA	NA	NA	NA	NA	NA	NA	NA	NA	0.00126093	0.00602436	8.0738	-0.0021704	-0.233241	12.0355	0.00613883
ENSMUSG00000024833	Pola2	0.202856	0.00351902	0.0253647	5.82017	1.9212e-09	8.73334e-08	24	NA	NA	46.1205	48.7916	0.651222	circan_cosine2	0.00351902	0.00785241	NA	NA	NA	NA	NA	NA	NA	NA	NA	NA	NA	NA	NA	NA	NA	NA	NA	NA	NA	NA	NA	NA	0.00561396	0.0207739	8.06181	0.233773	0.00995552	5.83743	0.66121
ENSMUSG00000044864	Ankrd50	0.226331	0.000696731	0.00871639	2.43906	0.00177013	0.0126166	24	1.02949e-10	1.35787e-09	42.235	45.7965	0.764662	circan_cosine2	2.24264e-12	5.11599e-11	NA	NA	NA	NA	NA	NA	NA	NA	NA	NA	NA	NA	NA	NA	NA	NA	NA	NA	NA	NA	NA	NA	0.000283917	0.00169813	8.09163	0.135525	0.222656	2.08852	0.383323
ENSMUSG00000050854	Tmem125	0.242192	0.00277083	0.0151702	2.30744	0.000392425	0.00594222	24	2.51802e-05	0.000123621	46.9552	50.5167	0.678374	circan_sine	1.21945e-06	5.59144e-06	NA	NA	NA	NA	NA	NA	NA	NA	NA	NA	NA	NA	NA	NA	NA	NA	NA	NA	NA	NA	NA	NA	0.00394472	0.0154777	8.09085	-0.182877	0.199078	21.1619	0.517255
ENSMUSG00000031853	Map3k21	0.235502	0.0238051	0.0740973	8.68981	1.77118e-05	0.000151846	24	9.61192e-05	0.000300067	51.1541	54.7156	0.564244	circan_triangular	3.20058e-05	0.000108286	NA	NA	NA	NA	NA	NA	NA	NA	NA	NA	NA	NA	NA	NA	NA	NA	NA	NA	NA	NA	NA	NA	NA	NA	NA	NA	NA	NA	NA
ENSMUSG00000095562	Gm21887	NA	NA	NA	NA	NA	NA	NA	NA	NA	NA	NA	NA	NA	NA	NA	NA	NA	NA	NA	NA	NA	NA	NA	NA	NA	NA	NA	NA	NA	NA	NA	NA	NA	NA	NA	NA	NA	0.0044558	0.017106	8.21037	-0.636876	-0.316806	16.2368	1.80136
ENSMUSG00000044712	Slc38a6	0.0699523	0.0860552	0.173423	0.211631	0.85248	1	24	0.00377859	0.00799481	54.0847	57.6462	0.444801	circan_sine	0.00293664	0.00666303	NA	NA	NA	NA	NA	NA	NA	NA	NA	NA	NA	NA	NA	NA	NA	NA	NA	NA	NA	NA	NA	NA	NA	NA	NA	NA	NA	NA	NA
ENSMUSG00000029287	Tgfbr3	0.177848	0.0162523	0.0565157	8.67024	8.03095e-06	7.58902e-05	24	4.5262e-05	0.000157946	50.2847	53.8462	0.592039	circan_triangular	1.11243e-05	4.15863e-05	NA	NA	NA	NA	NA	NA	NA	NA	NA	NA	NA	NA	NA	NA	NA	NA	NA	NA	NA	NA	NA	NA	NA	NA	NA	NA	NA	NA	NA
ENSMUSG00000018906	P4ha2	NA	NA	NA	NA	NA	NA	NA	NA	NA	NA	NA	NA	NA	NA	NA	0.000381109	3.38877e-06	24	14	0.420263	3.38877e-06	0.000381109	24	16	0.420263	0.021015	0.580672	24	14.2359	8.97989	1.24324e-06	0.000123596	24	15.1179	8.31026	0.577677	0.0695137	5.38326e-12	2.34179e-10	8.07573	-0.374303	-0.463589	14.5945	1.05869
ENSMUSG00000004768	Rab23	0.311306	0.00181912	0.011433	2.17117	0.000468113	0.00674495	24	1.51357e-05	8.22987e-05	45.8575	49.419	0.701517	circan_sine	5.06837e-07	2.55135e-06	NA	NA	NA	NA	NA	NA	NA	NA	NA	NA	NA	NA	NA	NA	NA	NA	NA	NA	NA	NA	NA	NA	0.000400762	0.00227632	8.05988	-0.194122	0.310156	21.8639	0.549061
ENSMUSG00000025218	Poll	0.249735	1.08271e-05	0.000708078	1.7814	0.00147404	0.0107536	24	1.37208e-13	9.41305e-12	32.521	36.0825	0.870579	circan_cosine2	6.2469e-17	9.7784e-15	0.00165765	6.27354e-05	24	2	0.221152	6.27354e-05	0.00165765	24	4	0.221152	0.0260613	0.580672	24	2.00007	8.58339	2.34191e-05	0.000676827	24	3.00004	8.3168	0.272192	0.0327279	2.73084e-07	4.14923e-06	8.07809	0.133928	0.255891	1.84177	0.378805
ENSMUSG00000030534	Vps33b	0.0501634	0.0991787	0.231123	3.10249	0.142146	0.513736	24	0.000283524	0.000802597	53.8892	57.4507	0.454436	circan_cosine2	0.000322785	0.000888414	NA	NA	NA	NA	NA	NA	NA	NA	NA	NA	NA	NA	NA	NA	NA	NA	NA	NA	NA	NA	NA	NA	NA	NA	NA	NA	NA	NA	NA
ENSMUSG00000031864	Ints10	0.381448	0.00175041	0.0111527	2.3701	0.000163825	0.00312704	24	1.18523e-05	6.76369e-05	45.9239	49.4854	0.700178	circan_sine	3.87768e-07	2.00549e-06	NA	NA	NA	NA	NA	NA	NA	NA	NA	NA	NA	NA	NA	NA	NA	NA	NA	NA	NA	NA	NA	NA	0.00117024	0.00566169	8.1202	-0.288047	0.299861	21.0767	0.81472
ENSMUSG00000085334	Gm12940	0.229757	0.00798484	0.0343312	9.07039	1.06999e-06	1.33813e-05	24	1.20543e-05	5.20382e-05	48.1674	51.7289	0.650066	circan_triangular	1.65132e-06	7.36287e-06	NA	NA	NA	NA	NA	NA	NA	NA	NA	NA	NA	NA	NA	NA	NA	NA	NA	NA	NA	NA	NA	NA	0.00561832	0.0207813	8.09004	0.141826	-0.163648	9.27241	0.401145
ENSMUSG00000020623	Map2k6	NA	NA	NA	NA	NA	NA	NA	NA	NA	NA	NA	NA	NA	NA	NA	NA	NA	NA	NA	NA	NA	NA	NA	NA	NA	NA	NA	NA	NA	NA	NA	NA	NA	NA	NA	NA	NA	2.70389e-05	0.000226502	8.02522	-0.0516685	-0.677178	12.2909	0.146141
ENSMUSG00000041187	Prkd2	0.134947	0.0110746	0.0404465	1.79828	0.0180148	0.109833	24	0.000213631	0.000711746	49.3121	52.8736	0.62022	circan_sine	3.30143e-05	0.000111437	NA	NA	NA	NA	NA	NA	NA	NA	NA	NA	NA	NA	NA	NA	NA	NA	NA	NA	NA	NA	NA	NA	NA	NA	NA	NA	NA	NA	NA
ENSMUSG00000025384	Faap100	0.174723	0.019812	0.0615663	0.158222	0.840618	1	24	0.000198073	0.000668363	50.752	54.3135	0.577434	circan_sine	5.27742e-05	0.00017104	NA	NA	NA	NA	NA	NA	NA	NA	NA	NA	NA	NA	NA	NA	NA	NA	NA	NA	NA	NA	NA	NA	NA	NA	NA	NA	NA	NA	NA
ENSMUSG00000031441	Atp11a	0.488384	0.00960499	0.0500458	1.12537	0.436149	1	24	1.83427e-07	9.28214e-07	48.2998	51.8613	0.646779	circan_cosine2	3.72746e-08	2.47276e-07	NA	NA	NA	NA	NA	NA	NA	NA	NA	NA	NA	NA	NA	NA	NA	NA	NA	NA	NA	NA	NA	NA	0.00332129	0.0135222	7.93131	0.329382	0.60943	1.89267	0.931632
ENSMUSG00000004730	Adgre1	0.250205	0.0701867	0.150019	1.56589	0.164748	0.588286	24	0.0050494	0.0102199	53.4568	57.0183	0.474707	circan_sine	0.00317014	0.00714434	NA	NA	NA	NA	NA	NA	NA	NA	NA	NA	NA	NA	NA	NA	NA	NA	NA	NA	NA	NA	NA	NA	NA	NA	NA	NA	NA	NA	NA
ENSMUSG00000027962	Vcam1	NA	NA	NA	NA	NA	NA	NA	NA	NA	NA	NA	NA	NA	NA	NA	NA	NA	NA	NA	NA	NA	NA	NA	NA	NA	NA	NA	NA	NA	NA	NA	NA	NA	NA	NA	NA	NA	0.000158999	0.00102437	8.08983	-0.373642	-0.32753	15.2508	1.05682
ENSMUSG00000061859	Patj	0.131529	0.0263557	0.0979883	2.62178	0.0370489	0.174625	24	3.63781e-07	1.72156e-06	50.8995	54.461	0.572664	circan_cosine2	1.86603e-07	1.03419e-06	NA	NA	NA	NA	NA	NA	NA	NA	NA	NA	NA	NA	NA	NA	NA	NA	NA	NA	NA	NA	NA	NA	NA	NA	NA	NA	NA	NA	NA
ENSMUSG00000022641	Bbx	0.139255	0.0030305	0.0161326	2.41741	0.000262119	0.00443866	24	2.4595e-05	0.000121245	47.1522	50.7137	0.673982	circan_sine	1.2978e-06	5.91222e-06	NA	NA	NA	NA	NA	NA	NA	NA	NA	NA	NA	NA	NA	NA	NA	NA	NA	NA	NA	NA	NA	NA	NA	NA	NA	NA	NA	NA	NA
ENSMUSG00000073792	Alg6	0.266854	0.000204033	0.00263275	8.29415	1.11946e-08	3.30545e-07	24	3.9196e-08	5.11544e-07	40.2385	43.8	0.792659	circan_triangular	2.12343e-10	2.60152e-09	0.0120512	0.00139237	24	8	0.177101	0.00139237	0.0120512	24	10	0.177101	0.070443	0.633746	24	8.82768	8.52691	0.00100336	0.00930773	24	9.41384	8.31223	0.169596	0.0204032	9.39586e-05	0.00065611	8.07434	0.196838	-0.133866	8.28127	0.556742
ENSMUSG00000021335	Slc17a1	0.241063	0.00621645	0.0374011	2.8992	0.00987328	0.0572147	24	7.45581e-08	4.14202e-07	47.0111	50.5726	0.677136	circan_cosine2	1.04248e-08	7.9313e-08	NA	NA	NA	NA	NA	NA	NA	NA	NA	NA	NA	NA	NA	NA	NA	NA	NA	NA	NA	NA	NA	NA	NA	NA	NA	NA	NA	NA	NA
ENSMUSG00000026213	Stk11ip	0.23204	0.00522194	0.0252286	3.47539	0.0486726	0.167113	24	5.7061e-06	2.76978e-05	47.7435	51.305	0.660322	circan_triangular	5.46143e-07	2.72405e-06	NA	NA	NA	NA	NA	NA	NA	NA	NA	NA	NA	NA	NA	NA	NA	NA	NA	NA	NA	NA	NA	NA	0.0077432	0.0269552	8.06417	0.1653	0.128189	3.48044	0.467539
ENSMUSG00000060519	Tor3a	0.464418	0.0820771	0.179744	0	1	1	24	0.00142721	0.00313037	53.3286	56.8901	0.480463	circan_triangular	0.00117752	0.00289394	NA	NA	NA	NA	NA	NA	NA	NA	NA	NA	NA	NA	NA	NA	NA	NA	NA	NA	NA	NA	NA	NA	1.85534e-05	0.000163912	7.94957	-0.539908	0.436032	20.595	1.52709
ENSMUSG00000035704	Alg8	NA	NA	NA	NA	NA	NA	NA	NA	NA	NA	NA	NA	NA	NA	NA	NA	NA	NA	NA	NA	NA	NA	NA	NA	NA	NA	NA	NA	NA	NA	NA	NA	NA	NA	NA	NA	NA	0.00587903	0.0215624	8.04266	-0.215525	0.0720116	19.2317	0.609597
ENSMUSG00000038578	Susd1	NA	NA	NA	NA	NA	NA	NA	NA	NA	NA	NA	NA	NA	NA	NA	0.00303503	0.000167488	24	10	0.352946	0.000167488	0.00303503	24	12	0.352946	0.0191083	0.580672	24	11.1212	8.65948	4.36929e-05	0.00101578	24	11.5606	8.23039	0.40095	0.0487157	9.97018e-12	4.08661e-10	7.97751	0.0616907	-0.469358	11.5008	0.174488
ENSMUSG00000022122	Ednrb	NA	NA	NA	NA	NA	NA	NA	NA	NA	NA	NA	NA	NA	NA	NA	NA	NA	NA	NA	NA	NA	NA	NA	NA	NA	NA	NA	NA	NA	NA	NA	NA	NA	NA	NA	NA	NA	5.66171e-05	0.000423188	8.12296	-0.302672	0.141169	19.667	0.856085
ENSMUSG00000036555	Iqce	0.119991	0.136844	0.253983	4.98016	0.105961	0.329656	24	0.00498307	0.00925685	54.9154	58.4769	0.399954	circan_triangular	0.00565341	0.0120743	NA	NA	NA	NA	NA	NA	NA	NA	NA	NA	NA	NA	NA	NA	NA	NA	NA	NA	NA	NA	NA	NA	NA	NA	NA	NA	NA	NA	NA
ENSMUSG00000042446	Zmym4	0.136327	0.0223814	0.0710525	6.81156	0.00121984	0.00648606	24	8.49177e-05	0.000270428	50.5285	54.09	0.584512	circan_triangular	2.69376e-05	9.24346e-05	NA	NA	NA	NA	NA	NA	NA	NA	NA	NA	NA	NA	NA	NA	NA	NA	NA	NA	NA	NA	NA	NA	NA	NA	NA	NA	NA	NA	NA
ENSMUSG00000031901	Dus2	0.425768	5.56859e-08	1.59408e-05	1.96129	3.65108e-08	1.41296e-05	24	5.15103e-11	1.25643e-08	20.5611	24.1226	0.935644	circan_sine	1.18731e-16	1.59061e-14	0.000506451	6.47348e-06	24	22	0.416712	6.47348e-06	0.000506451	24	0	0.416712	0.00876314	0.580672	24	21.9999	8.70043	1.00324e-06	0.000114255	24	23	8.28547	0.414292	0.0500022	8.94046e-18	1.10969e-15	8.03786	-0.191611	0.461723	22.4975	0.541957
ENSMUSG00000020653	Klf11	0.413934	0.00132738	0.00916137	0	1	1	24	2.1278e-06	1.76589e-05	44.2797	47.8412	0.731266	circan_sine	5.84226e-08	3.6815e-07	0.0251186	0.00411664	24	6	0.434978	0.00411664	0.0251186	24	8	0.434978	0.126312	0.758885	24	5.30042	8.6134	0.00445193	0.0280486	24	6.65021	8.2293	0.179171	0.0217723	2.69982e-05	0.000226269	7.99705	0.49594	-0.0793759	6.60621	1.40273
ENSMUSG00000046675	Tmem251	NA	NA	NA	NA	NA	NA	NA	NA	NA	NA	NA	NA	NA	NA	NA	0.0054131	0.000411834	24	12	0.160601	0.000411834	0.0054131	24	14	0.160601	0.0900323	0.680689	24	13.9718	8.61481	0.000415369	0.00480865	24	13.9859	8.32176	0.215241	0.0258649	0.000129029	0.00086011	8.08575	-0.116339	-0.2149	13.8953	0.329057
ENSMUSG00000099881	2810013P06Rik	NA	NA	NA	NA	NA	NA	NA	NA	NA	NA	NA	NA	NA	NA	NA	NA	NA	NA	NA	NA	NA	NA	NA	NA	NA	NA	NA	NA	NA	NA	NA	NA	NA	NA	NA	NA	NA	0.00136026	0.00641718	8.14513	-0.232852	-0.128145	16.0783	0.658606
ENSMUSG00000046573	Lyrm4	0.229592	0.00210313	0.0130149	8.74466	1.52286e-07	2.65463e-06	24	1.25753e-06	7.83419e-06	45.3717	48.9332	0.711092	circan_triangular	5.48802e-08	3.48214e-07	NA	NA	NA	NA	NA	NA	NA	NA	NA	NA	NA	NA	NA	NA	NA	NA	NA	NA	NA	NA	NA	NA	0.00222711	0.00967294	8.11346	0.162118	-0.128825	8.5648	0.45854
ENSMUSG00000006715	Gmnn	NA	NA	NA	NA	NA	NA	NA	NA	NA	NA	NA	NA	NA	NA	NA	0.000702186	1.19411e-05	24	10	0.376565	1.19411e-05	0.000702186	24	12	0.376565	0.020598	0.580672	24	10.1793	8.88327	3.98906e-06	0.000239264	24	11.0897	8.2926	0.45813	0.0552457	5.46517e-12	2.36668e-10	8.0517	0.0965458	-0.529848	11.3115	0.273073
ENSMUSG00000055707	Klhl26	0.232061	0.00959515	0.0365418	1.48437	0.0578897	0.270883	24	0.00016172	0.000565358	48.8105	52.372	0.633707	circan_sine	2.23078e-05	7.81144e-05	NA	NA	NA	NA	NA	NA	NA	NA	NA	NA	NA	NA	NA	NA	NA	NA	NA	NA	NA	NA	NA	NA	0.00972014	0.0324465	8.06904	0.0353727	0.257617	0.521217	0.100049
ENSMUSG00000091811	Inafm1	0.159265	0.00546788	0.0342891	5.94525	3.62399e-06	4.83893e-05	24	1.81023e-09	1.50931e-08	48.3152	51.8767	0.646394	circan_cosine2	2.60703e-10	3.09556e-09	NA	NA	NA	NA	NA	NA	NA	NA	NA	NA	NA	NA	NA	NA	NA	NA	NA	NA	NA	NA	NA	NA	0.00751686	0.0263441	8.03189	0.194259	0.00333169	5.9345	0.549447
ENSMUSG00000078612	Fyb2	0.398281	8.17393e-06	0.000318233	2.08468	2.21666e-06	0.000160547	24	1.47927e-08	4.64072e-07	32.9742	36.5357	0.867027	circan_sine	3.71736e-12	7.83627e-11	0.00402975	0.000265156	24	20	0.396608	0.000265156	0.00402975	24	22	0.396608	0.0248862	0.580672	24	21.9999	8.60464	8.53127e-05	0.00160409	24	22	8.25605	0.414239	0.0501741	6.04227e-10	1.70665e-08	8.00933	-0.227808	0.414597	22.0808	0.64434
ENSMUSG00000047221	Fam185a	0.177129	0.00137671	0.009394	2.32636	0.000151762	0.00296206	24	8.93705e-06	5.36581e-05	45.374	48.9355	0.711047	circan_sine	2.36396e-07	1.28399e-06	0.0319063	0.00575569	24	20	0.126138	0.00575569	0.0319063	24	22	0.126138	0.18571	0.895682	24	21.9999	8.5177	0.00838132	0.0454942	24	22	8.32256	0.147028	0.0176662	0.00250011	0.010644	8.0874	-0.137591	0.149936	21.1639	0.389165
ENSMUSG00000023092	Fhl1	0.317858	0.000161607	0.00218867	2.44743	5.98426e-06	0.000304161	24	3.96966e-07	4.90943e-06	40.3984	43.9599	0.790564	circan_sine	1.56979e-09	1.47214e-08	0.00224701	0.000103646	24	20	0.301389	0.000103646	0.00224701	24	22	0.301389	0.071451	0.637406	24	21.9999	8.65049	9.48905e-05	0.00170065	24	22	8.29344	0.251959	0.0303805	7.19976e-06	7.30545e-05	8.05697	-0.277987	0.231741	20.6544	0.786267
ENSMUSG00000024726	Carnmt1	0.167192	0.0312971	0.0901801	3.7471	0.102331	0.320292	24	0.000168403	0.000486775	51.9793	55.5408	0.535156	circan_triangular	6.93251e-05	0.000219413	NA	NA	NA	NA	NA	NA	NA	NA	NA	NA	NA	NA	NA	NA	NA	NA	NA	NA	NA	NA	NA	NA	NA	NA	NA	NA	NA	NA	NA
ENSMUSG00000027714	Exosc9	0.246703	6.16224e-05	0.00118922	2.23735	6.89987e-06	0.000329195	24	1.60735e-07	2.57158e-06	38.1113	41.6728	0.818375	circan_sine	2.60874e-10	3.09556e-09	0.00402975	0.000265156	24	20	0.200201	0.000265156	0.00402975	24	22	0.200201	0.0493784	0.598095	24	21.9999	8.59568	0.000160303	0.00245222	24	22	8.32683	0.226842	0.0272422	5.15839e-06	5.44411e-05	8.0912	-0.173998	0.227183	21.5034	0.492142
ENSMUSG00000006241	Ccdc159	0.128243	0.040895	0.130752	0.0558888	0.990044	1	24	0.00822723	0.0172846	52.5514	56.1129	0.513177	circan_cosine2	0.00302708	0.00684711	NA	NA	NA	NA	NA	NA	NA	NA	NA	NA	NA	NA	NA	NA	NA	NA	NA	NA	NA	NA	NA	NA	NA	NA	NA	NA	NA	NA	NA
ENSMUSG00000036617	Etl4	0.210259	0.00435256	0.0207325	2.64631	0.000164566	0.00313562	24	2.68376e-05	0.000130001	47.7047	51.2662	0.661242	circan_sine	1.98145e-06	8.68745e-06	NA	NA	NA	NA	NA	NA	NA	NA	NA	NA	NA	NA	NA	NA	NA	NA	NA	NA	NA	NA	NA	NA	0.00545119	0.0202481	8.06872	-0.208734	0.119091	19.9804	0.590388
ENSMUSG00000019810	Fuca2	0.25337	0.00933552	0.0358368	1.21675	0.140846	0.523556	24	0.000172091	0.000595019	49.1361	52.6976	0.625028	circan_sine	2.30403e-05	8.03544e-05	NA	NA	NA	NA	NA	NA	NA	NA	NA	NA	NA	NA	NA	NA	NA	NA	NA	NA	NA	NA	NA	NA	0.00654208	0.0234835	8.03914	0.0980804	0.283514	1.27219	0.277413
ENSMUSG00000025203	Scd2	NA	NA	NA	NA	NA	NA	NA	NA	NA	NA	NA	NA	NA	NA	NA	NA	NA	NA	NA	NA	NA	NA	NA	NA	NA	NA	NA	NA	NA	NA	NA	NA	NA	NA	NA	NA	NA	0.00688521	0.0245155	8.20392	-0.466012	0.138808	19.1058	1.31808
ENSMUSG00000062110	Scfd2	NA	NA	NA	NA	NA	NA	NA	NA	NA	NA	NA	NA	NA	NA	NA	0.00165765	6.27354e-05	24	18	0.249572	6.27354e-05	0.00165765	24	20	0.249572	0.024472	0.580672	24	17.835	8.54127	2.20875e-05	0.000656299	24	18.9175	8.26275	0.315396	0.0381708	4.78231e-08	8.87244e-07	8.0147	-0.31541	0.0409238	18.4928	0.892115
ENSMUSG00000019558	Slc6a8	0.141474	0.0782348	0.173943	7.21614	0.00455471	0.0208614	24	0.00127492	0.00283885	53.7913	57.3528	0.459148	circan_triangular	0.00101866	0.00254174	NA	NA	NA	NA	NA	NA	NA	NA	NA	NA	NA	NA	NA	NA	NA	NA	NA	NA	NA	NA	NA	NA	NA	NA	NA	NA	NA	NA	NA
ENSMUSG00000025269	Apex2	NA	NA	NA	NA	NA	NA	NA	NA	NA	NA	NA	NA	NA	NA	NA	NA	NA	NA	NA	NA	NA	NA	NA	NA	NA	NA	NA	NA	NA	NA	NA	NA	NA	NA	NA	NA	NA	0.00766794	0.0267725	8.00707	-0.119521	-0.175368	14.2851	0.338057
ENSMUSG00000019518	Ap4m1	0.190656	0.00372152	0.0184499	0.0529657	0.926851	1	24	1.05717e-05	6.1441e-05	46.757	50.3185	0.682717	circan_sine	7.10174e-07	3.44073e-06	NA	NA	NA	NA	NA	NA	NA	NA	NA	NA	NA	NA	NA	NA	NA	NA	NA	NA	NA	NA	NA	NA	0.00312738	0.0128575	8.10053	0.217707	0.00392192	5.9312	0.615769
ENSMUSG00000001288	Rarg	NA	NA	NA	NA	NA	NA	NA	NA	NA	NA	NA	NA	NA	NA	NA	0.0156074	0.00202616	24	18	0.168284	0.00202616	0.0156074	24	20	0.168284	0.149723	0.817638	24	21.9999	8.52212	0.00276078	0.0197682	24	21	8.30362	0.124396	0.0149809	0.000526912	0.00287128	8.06612	-0.224492	0.0924193	19.4917	0.634959
ENSMUSG00000002797	Ggct	0.455146	2.11196e-09	2.82135e-06	2.10777	3.6668e-10	6.298e-07	24	1.62684e-12	1.94961e-09	13.3415	16.903	0.957386	circan_sine	1.65332e-19	8.38861e-17	0.000381109	3.38877e-06	24	22	0.421992	3.38877e-06	0.000381109	24	0	0.421992	0.00618367	0.580672	24	21.9999	8.67982	3.91458e-07	7.09149e-05	24	23	8.25069	0.41835	0.0507048	6.18968e-23	1.81822e-20	7.99467	-0.275709	0.456257	21.9237	0.779824
ENSMUSG00000036155	Mgat5	0.318596	9.82572e-06	0.000349385	1.64518	9.81932e-05	0.00215709	24	1.49021e-08	4.66283e-07	32.0682	35.6297	0.874027	circan_sine	4.47357e-12	9.25363e-11	0.00402975	0.000265156	24	22	0.277043	0.000265156	0.00402975	24	0	0.277043	0.0224632	0.580672	24	2.00007	8.58055	7.76165e-05	0.00149693	24	1.00004	8.30295	0.317396	0.0382269	3.83837e-09	9.16684e-08	8.06231	-0.0280612	0.372899	23.7131	0.0793689
ENSMUSG00000036975	Tmem177	0.263894	0.00011129	0.00170234	1.6682	0.000679631	0.00894984	24	2.96124e-07	3.92127e-06	38.006	41.5675	0.819551	circan_sine	8.2837e-10	8.34838e-09	0.00716038	0.000628333	24	22	0.236548	0.000628333	0.00716038	24	0	0.236548	0.0485947	0.598095	24	21.9999	8.51991	0.000347983	0.00424202	24	23	8.30888	0.273399	0.0329044	3.08717e-06	3.44376e-05	8.07069	-0.0278805	0.302635	23.6491	0.0788579
ENSMUSG00000028995	Fam126a	NA	NA	NA	NA	NA	NA	NA	NA	NA	NA	NA	NA	NA	NA	NA	0.0251186	0.00411664	24	18	0.184255	0.00411664	0.0251186	24	20	0.184255	0.12195	0.750627	24	16.9225	8.57688	0.00431582	0.0274206	24	18.4613	8.38131	0.274226	0.0327188	0.000380457	0.00217219	8.15655	-0.243913	-0.0286429	17.5535	0.689891
ENSMUSG00000022420	Dnal4	0.166088	0.00207615	0.0124559	1.932	0.00189588	0.0193499	24	1.77364e-05	9.3225e-05	45.6318	49.1933	0.706014	circan_sine	6.67136e-07	3.25472e-06	NA	NA	NA	NA	NA	NA	NA	NA	NA	NA	NA	NA	NA	NA	NA	NA	NA	NA	NA	NA	NA	NA	0.00424138	0.0164187	8.04924	-0.0654228	0.179521	22.6651	0.185043
ENSMUSG00000056148	Rdh9	NA	NA	NA	NA	NA	NA	NA	NA	NA	NA	NA	NA	NA	NA	NA	NA	NA	NA	NA	NA	NA	NA	NA	NA	NA	NA	NA	NA	NA	NA	NA	NA	NA	NA	NA	NA	NA	0.00378203	0.0149844	7.91324	0.348413	-0.649039	10.1182	0.98546
ENSMUSG00000079469	Pigb	0.0707363	0.133744	0.278942	1.52227	0.474673	1	24	3.79456e-05	0.00012444	54.8517	58.4132	0.403642	circan_cosine2	6.69452e-05	0.00021252	NA	NA	NA	NA	NA	NA	NA	NA	NA	NA	NA	NA	NA	NA	NA	NA	NA	NA	NA	NA	NA	NA	NA	NA	NA	NA	NA	NA	NA
ENSMUSG00000066442	Mthfs	0.159546	0.159913	0.282413	9.56208	0.00135394	0.00710926	24	0.00742389	0.0131148	54.9222	58.4837	0.399554	circan_triangular	0.00918421	0.018688	NA	NA	NA	NA	NA	NA	NA	NA	NA	NA	NA	NA	NA	NA	NA	NA	NA	NA	NA	NA	NA	NA	NA	NA	NA	NA	NA	NA	NA
ENSMUSG00000051977	Prdm9	0.149149	0.0334792	0.0893445	2.69878	0.0029569	0.027242	24	0.000782199	0.00211123	52.2203	55.7818	0.526096	circan_sine	0.00030247	0.000838371	NA	NA	NA	NA	NA	NA	NA	NA	NA	NA	NA	NA	NA	NA	NA	NA	NA	NA	NA	NA	NA	NA	NA	NA	NA	NA	NA	NA	NA
ENSMUSG00000033111	3830406C13Rik	0.193394	7.42366e-05	0.00209171	0	1	1	24	2.15378e-06	8.82758e-06	37.5495	41.111	0.824552	circan_cosine2	3.76645e-09	3.18686e-08	0.0397641	0.00795104	24	22	0.216218	0.00795104	0.0397641	24	0	0.216218	0.153254	0.825893	24	2.00007	8.3592	0.00939501	0.0497071	24	1.00004	8.21636	0.204703	0.0249141	0.000802466	0.00409481	7.96307	-0.0485285	0.236692	23.2276	0.137259
ENSMUSG00000022105	Rb1	0.134453	0.0569729	0.138598	8.4366	0.000206546	0.00132806	24	0.000615454	0.00149921	53.2473	56.8088	0.484058	circan_triangular	0.000394764	0.00106697	NA	NA	NA	NA	NA	NA	NA	NA	NA	NA	NA	NA	NA	NA	NA	NA	NA	NA	NA	NA	NA	NA	NA	NA	NA	NA	NA	NA	NA
ENSMUSG00000036040	Adamtsl2	0.476511	9.39653e-06	0.000343387	2.53089	1.36053e-07	2.94077e-05	24	9.49446e-09	3.4464e-07	33.5986	37.1601	0.861958	circan_sine	2.76992e-12	6.11961e-11	0.000381109	3.38877e-06	24	20	0.360634	3.38877e-06	0.000381109	24	22	0.360634	0.0267866	0.580672	24	18.9796	8.68558	1.56266e-06	0.000139669	24	20.4898	8.26736	0.53949	0.0652554	9.64098e-10	2.64159e-08	8.02607	-0.463429	0.318998	20.3028	1.31077
ENSMUSG00000027424	Mgme1	0.116729	0.0569249	0.129402	2.26501	0.0217687	0.128171	24	0.00366079	0.00778819	53.5418	57.1033	0.47083	circan_sine	0.00197472	0.00464674	NA	NA	NA	NA	NA	NA	NA	NA	NA	NA	NA	NA	NA	NA	NA	NA	NA	NA	NA	NA	NA	NA	NA	NA	NA	NA	NA	NA	NA
ENSMUSG00000022674	Ube2v2	0.10848	0.0382341	0.0981743	1.93373	0.0360889	0.188487	24	0.00182604	0.00433417	52.3649	55.9264	0.520519	circan_sine	0.000737939	0.00189494	NA	NA	NA	NA	NA	NA	NA	NA	NA	NA	NA	NA	NA	NA	NA	NA	NA	NA	NA	NA	NA	NA	NA	NA	NA	NA	NA	NA	NA
ENSMUSG00000047635	2810006K23Rik	0.163808	0.00115882	0.00831821	2.32965	0.000121031	0.00247218	24	6.97276e-06	4.38184e-05	44.9817	48.5432	0.718503	circan_sine	1.58644e-07	8.95575e-07	NA	NA	NA	NA	NA	NA	NA	NA	NA	NA	NA	NA	NA	NA	NA	NA	NA	NA	NA	NA	NA	NA	0.00334732	0.0136093	8.03023	-0.131909	0.133581	21.024	0.373095
ENSMUSG00000082575	Gm13050	NA	NA	NA	NA	NA	NA	NA	NA	NA	NA	NA	NA	NA	NA	NA	0.00716038	0.000628333	24	6	0.107569	0.000628333	0.00716038	24	8	0.107569	0.0713955	0.637406	24	13.109	8.36778	0.000493998	0.00549043	24	10.5545	8.22923	0.148597	0.0180573	0.000311506	0.00183438	7.97488	0.154869	-0.143694	8.85709	0.438036
ENSMUSG00000035024	Ncapd3	NA	NA	NA	NA	NA	NA	NA	NA	NA	NA	NA	NA	NA	NA	NA	0.0156074	0.00202616	24	8	0.121734	0.00202616	0.0156074	24	10	0.121734	0.170689	0.866497	24	8.95907	8.54109	0.00310206	0.0214274	24	9.47954	8.32473	0.145081	0.0174277	0.00371326	0.0148035	8.08881	0.138902	-0.104173	8.45793	0.392875
ENSMUSG00000020018	Snrpf	0.0924557	0.109091	0.204027	2.51029	0.0303625	0.16518	24	0.0101476	0.0184312	54.8361	58.3976	0.404543	circan_sine	0.0086414	0.0176867	NA	NA	NA	NA	NA	NA	NA	NA	NA	NA	NA	NA	NA	NA	NA	NA	NA	NA	NA	NA	NA	NA	NA	NA	NA	NA	NA	NA	NA
ENSMUSG00000059588	Calcrl	0.147978	0.0086009	0.0463954	0	1	1	24	0.000850106	0.00221058	48.8695	52.431	0.632153	circan_cosine2	9.37798e-05	0.000287714	NA	NA	NA	NA	NA	NA	NA	NA	NA	NA	NA	NA	NA	NA	NA	NA	NA	NA	NA	NA	NA	NA	NA	NA	NA	NA	NA	NA	NA
ENSMUSG00000070729	Gm12966	0.189216	0.0425725	0.105961	0	1	1	24	0.000799039	0.00215039	52.4548	56.0163	0.517002	circan_sine	0.000384007	0.00104018	NA	NA	NA	NA	NA	NA	NA	NA	NA	NA	NA	NA	NA	NA	NA	NA	NA	NA	NA	NA	NA	NA	NA	NA	NA	NA	NA	NA	NA
ENSMUSG00000026816	Gtf3c5	0.25754	2.14654e-05	0.000570971	1.62549	0.000231136	0.00404336	24	3.79005e-08	8.87108e-07	33.9517	37.5132	0.859	circan_sine	2.34606e-11	3.78509e-10	0.00303503	0.000167488	24	22	0.224022	0.000167488	0.00303503	24	0	0.224022	0.0279556	0.580672	24	21.9999	8.4946	6.21413e-05	0.00127209	24	23	8.24726	0.260901	0.0316349	1.72818e-07	2.77456e-06	7.9968	-0.0110827	0.302254	23.86	0.0313467
ENSMUSG00000025899	Alkbh8	0.141283	0.00392245	0.0191706	2.21252	0.000938404	0.0114195	24	4.57837e-05	0.00019957	47.6642	51.2257	0.662197	circan_sine	2.969e-06	1.24959e-05	0.0397641	0.00795104	24	20	0.109472	NA	NA	NA	NA	NA	NA	NA	NA	NA	NA	NA	NA	NA	NA	NA	NA	NA	NA	NA	NA	NA	NA	NA	NA
ENSMUSG00000043391	2510009E07Rik	0.183627	0.0004092	0.00409985	2.51502	1.29693e-05	0.000518039	24	1.17234e-06	1.11769e-05	42.4703	46.0318	0.761081	circan_sine	1.07735e-08	8.16701e-08	NA	NA	NA	NA	NA	0.0108583	0.0498177	24	22	0.166234	0.103713	0.714201	24	19.7074	8.40932	0.00877152	0.0471289	24	20.8537	8.26864	0.200831	0.0242883	0.000695392	0.00362719	8.02364	-0.17411	0.12288	20.3475	0.492456
ENSMUSG00000025856	Pdgfa	NA	NA	NA	NA	NA	NA	NA	NA	NA	NA	NA	NA	NA	NA	NA	NA	NA	NA	NA	NA	NA	NA	NA	NA	NA	NA	NA	NA	NA	NA	NA	NA	NA	NA	NA	NA	NA	0.00246544	0.0105265	7.99116	0.0613727	-0.207567	10.9019	0.173588
ENSMUSG00000020674	Pxdn	0.495434	8.27818e-06	0.000318233	1.66196	7.25063e-05	0.00175049	24	1.22189e-08	4.07635e-07	31.6722	35.2337	0.87696	circan_sine	3.12779e-12	6.76799e-11	0.00402975	0.000265156	24	22	0.40994	0.000265156	0.00402975	24	0	0.40994	0.0215132	0.580672	24	2.00007	8.51549	7.45805e-05	0.00145396	24	1.00004	8.29774	0.518037	0.0624311	6.66381e-12	2.83011e-10	8.0602	-0.0424912	0.585513	23.7233	0.120183
ENSMUSG00000033434	Gtpbp6	0.111831	0.145207	0.264919	9.12777	0.00122917	0.00653258	24	0.00579419	0.0105755	54.9693	58.5308	0.396791	circan_triangular	0.00679857	0.014256	NA	NA	NA	NA	NA	NA	NA	NA	NA	NA	NA	NA	NA	NA	NA	NA	NA	NA	NA	NA	NA	NA	NA	NA	NA	NA	NA	NA	NA
ENSMUSG00000034501	Pcnx4	0.17973	0.0556088	0.160171	2.45038	0.0830079	0.337276	24	1.52636e-06	6.45262e-06	52.8384	56.3999	0.501507	circan_cosine2	1.46688e-06	6.61873e-06	NA	NA	NA	NA	NA	NA	NA	NA	NA	NA	NA	NA	NA	NA	NA	NA	NA	NA	NA	NA	NA	NA	NA	NA	NA	NA	NA	NA	NA
ENSMUSG00000028189	Ctbs	0.387388	7.79963e-07	7.98794e-05	8.12132	1.57723e-11	2.75845e-09	24	3.66326e-11	3.93399e-09	27.0277	30.5892	0.906411	circan_triangular	1.117e-15	9.03051e-14	0.00165765	6.27354e-05	24	8	0.230706	6.27354e-05	0.00165765	24	10	0.230706	0.0139493	0.580672	24	8.31443	8.63175	1.30821e-05	0.000465976	24	9.15721	8.3056	0.244092	0.0293889	8.36253e-11	2.81278e-09	8.06348	0.298982	-0.170623	7.98083	0.845648
ENSMUSG00000021268	Meg3	0.299789	0.114553	0.225927	4.98138	0.0865372	0.27727	24	0.00319372	0.00630468	54.5266	58.0881	0.421796	circan_triangular	0.00326093	0.00732652	NA	NA	NA	NA	NA	NA	NA	NA	NA	NA	NA	NA	NA	NA	NA	NA	NA	NA	NA	NA	NA	NA	NA	NA	NA	NA	NA	NA	NA
ENSMUSG00000070565	Rasal2	NA	NA	NA	NA	NA	NA	NA	NA	NA	NA	NA	NA	NA	NA	NA	NA	NA	NA	NA	NA	NA	NA	NA	NA	NA	NA	NA	NA	NA	NA	NA	NA	NA	NA	NA	NA	NA	0.00356702	0.0143438	8.08052	-0.310366	-0.15431	16.2376	0.877846
ENSMUSG00000005836	Gata6	0.15831	0.0305813	0.083492	2.32557	0.0079326	0.0581901	24	0.00115222	0.00293043	52.2542	55.8157	0.524796	circan_sine	0.000396529	0.00107115	NA	NA	NA	NA	NA	NA	NA	NA	NA	NA	NA	NA	NA	NA	NA	NA	NA	NA	NA	NA	NA	NA	NA	NA	NA	NA	NA	NA	NA
ENSMUSG00000034617	Mtrr	NA	NA	NA	NA	NA	NA	NA	NA	NA	NA	NA	NA	NA	NA	NA	NA	NA	NA	NA	NA	NA	NA	NA	NA	NA	NA	NA	NA	NA	NA	NA	NA	NA	NA	NA	NA	NA	9.31077e-05	0.000650941	8.06436	-0.302052	-0.174701	15.9971	0.854333
ENSMUSG00000037151	Lrrc20	0.125167	0.0506567	0.11935	1.99453	0.0404231	0.205777	24	0.00306936	0.00670981	53.0622	56.6237	0.492081	circan_sine	0.00151891	0.00366141	NA	NA	NA	NA	NA	NA	NA	NA	NA	NA	NA	NA	NA	NA	NA	NA	NA	NA	NA	NA	NA	NA	NA	NA	NA	NA	NA	NA	NA
ENSMUSG00000039167	Adgrl4	0.286278	0.00291566	0.0157226	2.2004	0.000699955	0.00913741	24	2.9654e-05	0.000140489	46.9771	50.5385	0.677891	circan_sine	1.49262e-06	6.71635e-06	NA	NA	NA	NA	NA	NA	NA	NA	NA	NA	NA	NA	NA	NA	NA	NA	NA	NA	NA	NA	NA	NA	0.000719369	0.00374119	8.06034	-0.19253	0.27274	21.6521	0.544558
ENSMUSG00000017405	Nek8	0.295577	0.00244566	0.0145562	9.19307	1.05389e-07	1.99214e-06	24	1.60402e-06	9.6105e-06	45.0553	48.6168	0.717122	circan_triangular	7.98559e-08	4.81952e-07	NA	NA	NA	NA	NA	NA	NA	NA	NA	NA	NA	NA	NA	NA	NA	NA	NA	NA	NA	NA	NA	NA	0.00211209	0.00926472	8.02353	0.195729	-0.185656	8.89914	0.553606
ENSMUSG00000039983	Ccdc32	0.119167	0.0755674	0.170008	6.84285	0.00879569	0.0371708	24	0.0011755	0.00264835	53.4686	57.0301	0.474172	circan_triangular	0.000917505	0.00231207	NA	NA	NA	NA	NA	NA	NA	NA	NA	NA	NA	NA	NA	NA	NA	NA	NA	NA	NA	NA	NA	NA	NA	NA	NA	NA	NA	NA	NA
ENSMUSG00000002265	Peg3	NA	NA	NA	NA	NA	NA	NA	NA	NA	NA	NA	NA	NA	NA	NA	NA	NA	NA	NA	NA	NA	NA	NA	NA	NA	NA	NA	NA	NA	NA	NA	NA	NA	NA	NA	NA	NA	0.00707202	0.0250692	8.06603	-0.248086	-0.170879	15.6961	0.701693
ENSMUSG00000029207	Apbb2	0.215949	0.0120273	0.0457126	7.9344	2.11657e-05	0.000177311	24	2.55392e-05	9.75211e-05	49.8553	53.4168	0.604832	circan_triangular	4.91341e-06	1.98288e-05	NA	NA	NA	NA	NA	NA	NA	NA	NA	NA	NA	NA	NA	NA	NA	NA	NA	NA	NA	NA	NA	NA	NA	NA	NA	NA	NA	NA	NA
ENSMUSG00000024998	Plce1	NA	NA	NA	NA	NA	NA	NA	NA	NA	NA	NA	NA	NA	NA	NA	NA	NA	NA	NA	NA	NA	NA	NA	NA	NA	NA	NA	NA	NA	NA	NA	NA	NA	NA	NA	NA	NA	0.00365227	0.0146118	8.0812	-0.103329	-0.207966	13.7614	0.292258
ENSMUSG00000048537	Phldb1	NA	NA	NA	NA	NA	NA	NA	NA	NA	NA	NA	NA	NA	NA	NA	NA	NA	NA	NA	NA	NA	NA	NA	NA	NA	NA	NA	NA	NA	NA	NA	NA	NA	NA	NA	NA	NA	0.00756361	0.0264659	7.97817	-0.179586	0.116739	20.2017	0.507946
ENSMUSG00000046997	Spsb4	0.3637	0.0029912	0.0159908	1.87043	0.00376482	0.0327291	24	2.9332e-05	0.000139324	46.3498	49.9113	0.691408	circan_sine	1.51338e-06	6.79937e-06	0.0319063	0.00575569	24	22	0.357794	NA	NA	NA	NA	NA	NA	NA	NA	NA	NA	NA	NA	NA	NA	NA	NA	NA	0.000247779	0.00150538	8.00239	-0.124996	0.417422	22.8887	0.353543
ENSMUSG00000116262	Gm49544	0.30321	0.0429183	0.11357	0.573414	0.84638	1	24	0.000329371	0.000873468	51.542	55.1034	0.550929	circan_triangular	0.00017199	0.000500725	NA	NA	NA	NA	NA	NA	NA	NA	NA	NA	NA	NA	NA	NA	NA	NA	NA	NA	NA	NA	NA	NA	NA	NA	NA	NA	NA	NA	NA
ENSMUSG00000074240	Cib3	0.404947	0.121567	0.234789	10.8341	3.26834e-05	0.000258736	24	0.00370121	0.00715373	53.8585	57.42	0.455924	circan_triangular	0.00391738	0.00864433	NA	NA	NA	NA	NA	NA	NA	NA	NA	NA	NA	NA	NA	NA	NA	NA	NA	NA	NA	NA	NA	NA	NA	NA	NA	NA	NA	NA	NA
ENSMUSG00000044442	N6amt1	0.326495	7.21388e-06	0.000308298	6.10706	5.30186e-07	7.40437e-06	24	5.14324e-10	2.2392e-08	28.2767	31.8381	0.899312	circan_triangular	1.26994e-13	4.53541e-12	0.000506451	6.47348e-06	24	6	0.223566	6.47348e-06	0.000506451	24	8	0.223566	0.0213691	0.580672	24	6.37893	8.5195	2.3231e-06	0.000173451	24	7.18946	8.23747	0.307143	0.0372861	1.19057e-08	2.56211e-07	7.98444	0.328374	-0.0140027	6.16278	0.928782
ENSMUSG00000026177	Slc11a1	0.160642	0.0747581	0.157163	2.40618	0.0218385	0.128519	24	0.00542794	0.0108795	54.1115	57.6729	0.443458	circan_sine	0.00357482	0.00796848	NA	NA	NA	NA	NA	NA	NA	NA	NA	NA	NA	NA	NA	NA	NA	NA	NA	NA	NA	NA	NA	NA	NA	NA	NA	NA	NA	NA	NA
ENSMUSG00000032558	Nphp3	0.129512	0.0929927	0.183017	2.78415	0.0137821	0.0896171	24	0.00519306	0.0104644	54.3421	57.9036	0.43162	circan_sine	0.00417031	0.00915575	NA	NA	NA	NA	NA	NA	NA	NA	NA	NA	NA	NA	NA	NA	NA	NA	NA	NA	NA	NA	NA	NA	NA	NA	NA	NA	NA	NA	NA
ENSMUSG00000025964	Adam23	0.251834	0.00673616	0.0282684	2.77395	0.000205228	0.00368177	24	4.13592e-05	0.000183234	48.5006	52.0621	0.641716	circan_sine	4.48368e-06	1.82447e-05	NA	NA	NA	NA	NA	NA	NA	NA	NA	NA	NA	NA	NA	NA	NA	NA	NA	NA	NA	NA	NA	NA	0.00468726	0.0178574	7.96007	-0.273669	0.103271	19.3783	0.774052
ENSMUSG00000052446	Zfp961	0.109816	0.0671902	0.181516	2.99987	0.0926437	0.368557	24	4.52503e-05	0.000146191	52.944	56.5055	0.497097	circan_cosine2	4.16638e-05	0.0001377	NA	NA	NA	NA	NA	NA	NA	NA	NA	NA	NA	NA	NA	NA	NA	NA	NA	NA	NA	NA	NA	NA	NA	NA	NA	NA	NA	NA	NA
ENSMUSG00000038895	Zfp653	0.155338	0.00910069	0.0377993	7.10412	0.000129039	0.000879973	24	1.52696e-05	6.36994e-05	48.7031	52.2646	0.636509	circan_triangular	2.33306e-06	1.00497e-05	NA	NA	NA	NA	NA	NA	NA	NA	NA	NA	NA	NA	NA	NA	NA	NA	NA	NA	NA	NA	NA	NA	NA	NA	NA	NA	NA	NA	NA
ENSMUSG00000042705	Commd10	0.263891	0.000545278	0.00500448	0.674591	0.237306	0.762869	24	1.92816e-06	1.64229e-05	43.1957	46.7572	0.749628	circan_sine	2.27868e-08	1.59507e-07	0.0156074	0.00202616	24	2	0.287608	0.00202616	0.0156074	24	4	0.287608	0.119193	0.746102	24	5.6014	8.43759	0.0022529	0.0169334	24	4.8007	8.21952	0.445009	0.0541405	0.000144946	0.000947919	7.96987	0.244613	0.200047	3.38156	0.691871
ENSMUSG00000020520	Galnt10	0.291067	0.000196363	0.00255826	0.112609	0.932738	1	24	3.71658e-08	4.89916e-07	37.872	41.4334	0.821036	circan_triangular	1.94443e-10	2.41234e-09	0.0319063	0.00575569	24	22	0.217057	0.00575569	0.0319063	24	0	0.217057	0.0478083	0.598095	24	2.00007	8.49954	0.00253104	0.0184536	24	1.00004	8.27142	0.228711	0.0276507	5.91904e-06	6.15475e-05	8.02588	0.0047712	0.264511	0.0688919	0.013495
ENSMUSG00000021693	Kif2a	0.0662129	0.0571973	0.16332	4.85825	0.065011	0.278564	24	9.72273e-05	0.000296648	52.8054	56.3669	0.50287	circan_cosine2	7.28493e-05	0.000229186	NA	NA	NA	NA	NA	NA	NA	NA	NA	NA	NA	NA	NA	NA	NA	NA	NA	NA	NA	NA	NA	NA	NA	NA	NA	NA	NA	NA	NA
ENSMUSG00000031015	Swap70	NA	NA	NA	NA	NA	NA	NA	NA	NA	NA	NA	NA	NA	NA	NA	NA	NA	NA	NA	NA	NA	NA	NA	NA	NA	NA	NA	NA	NA	NA	NA	NA	NA	NA	NA	NA	NA	0.00252196	0.0107185	8.01493	0.00167618	-0.206683	11.969	0.00474095
ENSMUSG00000015942	Gtf2ird2	NA	NA	NA	NA	NA	NA	NA	NA	NA	NA	NA	NA	NA	NA	NA	0.00927987	0.000942737	24	10	0.292702	0.000942737	0.00927987	24	12	0.292702	0.0306684	0.580672	24	10.4545	8.55128	0.000331081	0.00409795	24	11.2272	8.24268	0.282318	0.0342508	5.99513e-08	1.0882e-06	7.99182	0.144382	-0.311211	10.3408	0.408374
ENSMUSG00000039850	Endov	0.148897	0.00767452	0.0332231	5.03653	0.00382213	0.0178586	24	1.12273e-05	4.88047e-05	48.117	51.6785	0.651306	circan_triangular	1.4878e-06	6.70079e-06	NA	NA	NA	NA	NA	NA	NA	NA	NA	NA	NA	NA	NA	NA	NA	NA	NA	NA	NA	NA	NA	NA	NA	NA	NA	NA	NA	NA	NA
ENSMUSG00000052825	Gm9892	0.123466	0.0959927	0.200412	7.66308	0.00298489	0.0143598	24	0.00207408	0.004335	54.3937	57.9551	0.428907	circan_triangular	0.00189574	0.00447449	NA	NA	NA	NA	NA	NA	NA	NA	NA	NA	NA	NA	NA	NA	NA	NA	NA	NA	NA	NA	NA	NA	NA	NA	NA	NA	NA	NA	NA
ENSMUSG00000020380	Rad50	0.300558	0.00352632	0.0190619	4.26377	0.0080979	0.0346861	24	2.92935e-06	1.59187e-05	46.9781	50.5396	0.677867	circan_triangular	2.00277e-07	1.10411e-06	NA	NA	NA	NA	NA	NA	NA	NA	NA	NA	NA	NA	NA	NA	NA	NA	NA	NA	NA	NA	NA	NA	0.00258512	0.01095	8.00441	0.240819	0.126196	4.15628	0.681138
ENSMUSG00000034774	Dsg1c	0.513164	0.0351208	0.0980245	11.2874	2.25028e-07	3.58782e-06	24	0.000214473	0.0006001	50.9281	54.4896	0.571728	circan_triangular	9.63879e-05	0.000295162	NA	NA	NA	NA	NA	NA	NA	NA	NA	NA	NA	NA	NA	NA	NA	NA	NA	NA	NA	NA	NA	NA	NA	NA	NA	NA	NA	NA	NA
ENSMUSG00000029270	Fam69a	0.247425	0.00265402	0.0147523	0.356743	0.563294	1	24	9.22478e-06	5.50547e-05	46.3168	49.8783	0.692098	circan_sine	4.5355e-07	2.30519e-06	NA	NA	NA	NA	NA	NA	NA	NA	NA	NA	NA	NA	NA	NA	NA	NA	NA	NA	NA	NA	NA	NA	0.00159525	0.00735256	8.06644	0.264905	0.0963712	4.66726	0.749265
ENSMUSG00000027514	Zbp1	0.128103	0.162086	0.315479	1.14291	0.689146	1	24	0.000398196	0.0011001	55.1283	58.6897	0.387258	circan_cosine2	0.000687253	0.00177501	NA	NA	NA	NA	NA	NA	NA	NA	NA	NA	NA	NA	NA	NA	NA	NA	NA	NA	NA	NA	NA	NA	NA	NA	NA	NA	NA	NA	NA
ENSMUSG00000006191	Cdkal1	0.153559	0.0034947	0.0177736	1.90681	0.00364291	0.0319698	24	3.7647e-05	0.000170507	46.7998	50.3612	0.681787	circan_sine	2.21605e-06	9.60725e-06	0.0397641	0.00795104	24	22	0.156331	NA	NA	NA	NA	NA	NA	NA	NA	NA	NA	NA	NA	NA	NA	NA	NA	NA	NA	NA	NA	NA	NA	NA	NA
ENSMUSG00000006288	Ttc5	0.21953	9.57631e-05	0.00156648	1.91101	9.85654e-05	0.00215709	24	2.78049e-07	3.77366e-06	38.2437	41.8052	0.816884	circan_sine	6.74967e-10	6.97435e-09	0.0251186	0.00411664	24	22	0.222547	0.00411664	0.0251186	24	0	0.222547	0.0503876	0.598095	24	21.9999	8.43682	0.00196656	0.0152989	24	23	8.24642	0.223333	0.0270825	1.18179e-05	0.000111004	7.99636	-0.0807684	0.244969	22.7835	0.228448
ENSMUSG00000075602	Ly6a	0.231085	0.0279866	0.101913	0	1	1	24	0.00443833	0.00993835	51.5946	55.1561	0.549073	circan_cosine2	0.00124133	0.00303657	NA	NA	NA	NA	NA	NA	NA	NA	NA	NA	NA	NA	NA	NA	NA	NA	NA	NA	NA	NA	NA	NA	NA	NA	NA	NA	NA	NA	NA
ENSMUSG00000021067	Sav1	0.10415	0.0123465	0.0590923	3.60514	0.0906217	0.362501	24	0.000139827	0.000415741	49.6064	53.1679	0.611989	circan_cosine2	2.46346e-05	8.51877e-05	NA	NA	NA	NA	NA	NA	NA	NA	NA	NA	NA	NA	NA	NA	NA	NA	NA	NA	NA	NA	NA	NA	NA	NA	NA	NA	NA	NA	NA
ENSMUSG00000061458	Nol10	NA	NA	NA	NA	NA	NA	NA	NA	NA	NA	NA	NA	NA	NA	NA	NA	NA	NA	NA	NA	NA	NA	NA	NA	NA	NA	NA	NA	NA	NA	NA	NA	NA	NA	NA	NA	NA	0.00973484	0.0324832	8.00703	-0.267723	-0.0720777	16.9955	0.757236
ENSMUSG00000032715	Trib3	1.96831	0.00619853	0.180764	7.97456	1.04933e-10	8.30954e-09	24	4.00575e-09	2.37906e-07	32.6701	37.1219	0.908529	circan_damp	6.31147e-10	6.56104e-09	0.0198463	0.00290735	24	6	0.941163	0.00290735	0.0198463	24	8	0.941163	0.0298306	0.580672	24	7.59231	9.26292	0.000897874	0.00858467	24	7.79615	7.90375	1.31081	0.165847	2.40469e-15	2.00866e-13	7.60816	1.19692	-0.423109	7.29789	3.38541
ENSMUSG00000030483	Cyp2b10	0.881794	0.0120259	0.042917	3.07611	0.000301784	0.00491647	24	7.59226e-05	0.00030369	49.5387	53.1002	0.613904	circan_sine	1.36102e-05	4.99526e-05	NA	NA	NA	NA	NA	NA	NA	NA	NA	NA	NA	NA	NA	NA	NA	NA	NA	NA	NA	NA	NA	NA	NA	NA	NA	NA	NA	NA	NA
ENSMUSG00000025245	Lztfl1	0.162223	0.0211377	0.068408	6.85369	0.00100025	0.00543538	24	7.57614e-05	0.00024605	50.4399	54.0014	0.587269	circan_triangular	2.29718e-05	8.01534e-05	NA	NA	NA	NA	NA	NA	NA	NA	NA	NA	NA	NA	NA	NA	NA	NA	NA	NA	NA	NA	NA	NA	NA	NA	NA	NA	NA	NA	NA
ENSMUSG00000047710	Champ1	0.19953	0.0066968	0.0281803	2.40478	0.000778826	0.00994285	24	8.46182e-05	0.000332698	48.9356	52.4971	0.630404	circan_sine	8.71738e-06	3.33682e-05	NA	NA	NA	NA	NA	NA	NA	NA	NA	NA	NA	NA	NA	NA	NA	NA	NA	NA	NA	NA	NA	NA	NA	NA	NA	NA	NA	NA	NA
ENSMUSG00000048186	Bend7	NA	NA	NA	NA	NA	NA	NA	NA	NA	NA	NA	NA	NA	NA	NA	0.0054131	0.000411834	24	10	0.307493	0.000411834	0.0054131	24	12	0.307493	0.0287745	0.580672	24	8.50024	8.53151	0.00014627	0.0023027	24	10.2501	8.25907	0.33319	0.0403423	3.30301e-08	6.4684e-07	8.01196	0.147387	-0.337434	10.427	0.416874
ENSMUSG00000031400	G6pdx	0.61543	3.79711e-05	0.000853321	2.05515	1.37704e-05	0.000542826	24	9.34012e-08	1.70628e-06	36.5231	40.0845	0.835243	circan_sine	9.70515e-11	1.30771e-09	0.0054131	0.000411834	24	22	0.700993	0.000411834	0.0054131	24	0	0.700993	0.0391492	0.596369	24	2.00007	8.3689	0.000194044	0.00282266	24	1.00004	8.12403	0.533969	0.0657271	4.12137e-09	9.77648e-08	7.86842	-0.321867	0.646167	22.2348	0.910377
ENSMUSG00000040640	Erc2	0.136402	0.02099	0.0640428	1.7248	0.0417343	0.21074	24	0.00059858	0.00169024	50.7265	54.288	0.578249	circan_sine	0.000154347	0.000453849	NA	NA	NA	NA	NA	NA	NA	NA	NA	NA	NA	NA	NA	NA	NA	NA	NA	NA	NA	NA	NA	NA	NA	NA	NA	NA	NA	NA	NA
ENSMUSG00000038525	Armc10	0.160623	0.0021994	0.0184799	5.32411	4.39994e-05	0.000469755	24	2.13983e-09	1.75267e-08	45.4676	49.029	0.709233	circan_cosine2	1.27458e-10	1.65819e-09	NA	NA	NA	NA	NA	NA	NA	NA	NA	NA	NA	NA	NA	NA	NA	NA	NA	NA	NA	NA	NA	NA	0.00548868	0.020353	8.01572	0.185407	0.0497545	4.99856	0.52441
ENSMUSG00000021368	Tbc1d7	0.408556	2.52588e-06	0.00833727	0	1	1	24	7.43261e-12	8.81921e-09	11.1036	15.5555	0.9666	circan_damp	7.41833e-16	6.53613e-14	0.000943609	2.13431e-05	24	0	0.246042	2.13431e-05	0.000943609	24	2	0.246042	0.00749787	0.580672	24	21.9999	8.39721	2.66414e-06	0.000187994	24	24	8.21298	0.295219	0.0359454	5.16191e-13	2.78222e-11	7.9528	0.00482287	0.350023	0.0526276	0.0136411
ENSMUSG00000028397	Kdm4c	0.108937	0.00239818	0.0138165	0.236052	0.684164	1	24	6.33528e-06	4.0805e-05	45.8792	49.4407	0.70108	circan_sine	2.88706e-07	1.54081e-06	NA	NA	NA	NA	NA	NA	NA	NA	NA	NA	NA	NA	NA	NA	NA	NA	NA	NA	NA	NA	NA	NA	NA	NA	NA	NA	NA	NA	NA
ENSMUSG00000022378	Fam49b	0.135263	0.0528202	0.131363	6.50613	0.00933936	0.0392099	24	0.000519606	0.00129425	52.2828	55.8443	0.523698	circan_triangular	0.000315716	0.000870749	NA	NA	NA	NA	NA	NA	NA	NA	NA	NA	NA	NA	NA	NA	NA	NA	NA	NA	NA	NA	NA	NA	NA	NA	NA	NA	NA	NA	NA
ENSMUSG00000000296	Tpd52l1	NA	NA	NA	NA	NA	NA	NA	NA	NA	NA	NA	NA	NA	NA	NA	0.0120512	0.00139237	24	12	0.181887	0.00139237	0.0120512	24	14	0.181887	0.0629977	0.614074	24	13.5346	8.42113	0.000907109	0.00863625	24	13.7673	8.18865	0.221216	0.0270149	0.000127203	0.000849867	7.92727	-0.0271894	-0.220428	12.4688	0.0769032
ENSMUSG00000025169	Ogfod3	NA	NA	NA	NA	NA	NA	NA	NA	NA	NA	NA	NA	NA	NA	NA	NA	NA	NA	NA	NA	NA	NA	NA	NA	NA	NA	NA	NA	NA	NA	NA	NA	NA	NA	NA	NA	NA	0.00792552	0.0274597	7.9822	0.034496	-0.158403	11.181	0.0975694
ENSMUSG00000097867	Lppos	0.304755	0.0120258	0.042917	0.103279	0.883458	1	24	7.74357e-05	0.000308918	49.5552	53.1167	0.613439	circan_sine	1.38629e-05	5.0855e-05	NA	NA	NA	NA	NA	NA	NA	NA	NA	NA	NA	NA	NA	NA	NA	NA	NA	NA	NA	NA	NA	NA	0.00952955	0.0319191	7.92674	0.330594	0.0204842	5.76363	0.93506
ENSMUSG00000046556	Zfp319	0.133712	0.0918739	0.19471	6	0.0402449	0.141249	24	0.00268074	0.00542207	53.4164	56.9779	0.476532	circan_triangular	0.00229272	0.0053235	NA	NA	NA	NA	NA	NA	NA	NA	NA	NA	NA	NA	NA	NA	NA	NA	NA	NA	NA	NA	NA	NA	NA	NA	NA	NA	NA	NA	NA
ENSMUSG00000044361	BC024139	0.322032	0.0116808	0.0420727	0	1	1	24	7.11728e-05	0.000288544	49.4591	53.0206	0.61614	circan_sine	1.24706e-05	4.61731e-05	NA	NA	NA	NA	NA	NA	NA	NA	NA	NA	NA	NA	NA	NA	NA	NA	NA	NA	NA	NA	NA	NA	0.00816287	0.0281382	8.04448	0.359205	-0.00473382	6.05034	1.01599
ENSMUSG00000075225	Ccdc162	0.650683	1.47866e-07	7.56189e-05	2.1888	2.25979e-06	3.16184e-05	24	6.75808e-16	3.47112e-13	22.0889	25.6504	0.929728	circan_cosine2	5.1621e-21	7.88029e-18	0.00126342	3.70728e-05	24	2	0.615642	3.70728e-05	0.00126342	24	4	0.615642	0.0104752	0.580672	24	2.00007	8.80638	6.12084e-06	0.000301328	24	3.00004	8.14	0.707707	0.086942	2.83056e-19	4.75129e-17	7.86628	0.405612	0.643663	2.14784	1.14724
ENSMUSG00000068758	Il3ra	0.0867267	0.33714	0.507098	2.4454	0.38948	1	24	0.00235673	0.00560767	56.7233	60.2847	0.266849	circan_cosine2	0.00646583	0.0136262	NA	NA	NA	NA	NA	NA	NA	NA	NA	NA	NA	NA	NA	NA	NA	NA	NA	NA	NA	NA	NA	NA	NA	NA	NA	NA	NA	NA	NA
ENSMUSG00000028385	Snx30	0.411608	0.000103658	0.00167147	6.47477	2.50231e-06	2.75109e-05	24	1.55306e-08	2.53434e-07	36.3073	39.8688	0.837396	circan_triangular	4.53257e-11	6.7434e-10	0.00402975	0.000265156	24	6	0.314159	0.000265156	0.00402975	24	8	0.314159	0.0410297	0.596773	24	6.38315	8.60889	0.000135215	0.00218211	24	7.19158	8.23776	0.354809	0.0430711	1.03538e-07	1.76485e-06	7.98917	0.405794	-0.0383607	6.36002	1.14776
ENSMUSG00000074576	Mocs3	0.136505	0.0996375	0.191805	2.54229	0.0245826	0.140608	24	0.00815111	0.0153638	54.641	58.2025	0.415535	circan_sine	0.00659131	0.0138529	NA	NA	NA	NA	NA	NA	NA	NA	NA	NA	NA	NA	NA	NA	NA	NA	NA	NA	NA	NA	NA	NA	NA	NA	NA	NA	NA	NA	NA
ENSMUSG00000040511	Pvr	0.334898	4.70924e-05	0.0015949	5.36437	2.06734e-07	3.95969e-06	24	4.06004e-12	1.06415e-10	36.2978	39.8593	0.83749	circan_cosine2	7.11122e-15	4.15216e-13	0.0120512	0.00139237	24	6	0.22963	0.00139237	0.0120512	24	8	0.22963	0.0766362	0.647033	24	6.46208	8.60363	0.00108258	0.00982843	24	7.23104	8.21376	0.474604	0.0577816	1.54271e-06	1.85473e-05	7.96346	0.399754	-0.0399287	6.38026	1.13068
ENSMUSG00000110331	Nudc-ps1	NA	NA	NA	NA	NA	NA	NA	NA	NA	NA	NA	NA	NA	NA	NA	0.0156074	0.00202616	24	16	0.168973	0.00202616	0.0156074	24	18	0.168973	0.207018	0.938779	24	17.3685	8.42125	0.00368134	0.0243269	24	17.6842	8.18426	0.284989	0.0348216	0.00228395	0.00987842	7.92654	-0.222459	-0.0110337	17.8107	0.62921
ENSMUSG00000025227	Mfsd13a	0.374598	2.10336e-07	3.20633e-05	1.62825	3.59181e-06	0.000223753	24	1.83609e-10	2.52579e-08	22.7169	26.2784	0.927135	circan_sine	1.49816e-15	1.14812e-13	0.00126342	3.70728e-05	24	0	0.299253	3.70728e-05	0.00126342	24	2	0.299253	0.010021	0.580672	24	21.9999	8.5191	5.87194e-06	0.000291878	24	24	8.19501	0.37398	0.0456351	3.26053e-15	2.63609e-13	7.93155	-0.0253016	0.442467	23.7818	0.0715639
ENSMUSG00000015090	Ptgds	0.761017	0.00136521	0.0093473	0.678057	0.285271	0.865695	24	7.02684e-06	4.41119e-05	45.3072	48.8687	0.712333	circan_sine	1.86703e-07	1.03432e-06	NA	NA	NA	NA	NA	NA	NA	NA	NA	NA	NA	NA	NA	NA	NA	NA	NA	NA	NA	NA	NA	NA	0.000847847	0.00429325	8.01588	0.818328	0.469396	4.01075	2.31458
ENSMUSG00000113063	Gm34667	0.383208	0.0516938	0.152282	1.01225	0.644495	1	24	2.43179e-05	8.26939e-05	52.4165	55.978	0.518507	circan_cosine2	1.83368e-05	6.52653e-05	NA	NA	NA	NA	NA	NA	NA	NA	NA	NA	NA	NA	NA	NA	NA	NA	NA	NA	NA	NA	NA	NA	NA	NA	NA	NA	NA	NA	NA
ENSMUSG00000052698	Tln2	0.338251	2.30035e-06	0.000261443	1.03881	0.105618	0.409501	24	1.24889e-12	4.36683e-11	27.4508	31.0123	0.904068	circan_cosine2	1.18912e-16	1.59061e-14	0.00126342	3.70728e-05	24	0	0.259189	3.70728e-05	0.00126342	24	2	0.259189	0.0182385	0.580672	24	2.00007	8.53723	1.02821e-05	0.000403966	24	2.00004	8.22271	0.39264	0.0477507	8.67564e-11	2.90148e-09	7.9678	0.0256485	0.431402	0.22683	0.072545
ENSMUSG00000040829	Zmynd15	0.161703	0.00864308	0.0337937	2.3068	0.00163456	0.0172974	24	0.000143459	0.000510607	49.5015	53.063	0.614952	circan_sine	1.81035e-05	6.4482e-05	NA	NA	NA	NA	NA	NA	NA	NA	NA	NA	NA	NA	NA	NA	NA	NA	NA	NA	NA	NA	NA	NA	NA	NA	NA	NA	NA	NA	NA
ENSMUSG00000060301	2610008E11Rik	0.165289	0.00256086	0.0204368	1.85314	0.0355259	0.168299	24	5.17918e-10	5.20567e-09	45.7988	49.3603	0.702695	circan_cosine2	3.75992e-11	5.71523e-10	NA	NA	NA	NA	NA	NA	NA	NA	NA	NA	NA	NA	NA	NA	NA	NA	NA	NA	NA	NA	NA	NA	0.00437466	0.0168517	7.97103	0.0801145	0.174098	1.64736	0.226598
ENSMUSG00000001642	Akr1b3	0.102658	0.0597527	0.168083	2.50686	0.0839603	0.340367	24	2.32137e-06	9.45003e-06	52.9624	56.5238	0.496323	circan_cosine2	2.32903e-06	1.00408e-05	NA	NA	NA	NA	NA	NA	NA	NA	NA	NA	NA	NA	NA	NA	NA	NA	NA	NA	NA	NA	NA	NA	NA	NA	NA	NA	NA	NA	NA
ENSMUSG00000002900	Lamb1	0.409223	0.000174603	0.00236118	0.140538	0.915092	1	24	3.15944e-08	4.32612e-07	37.5651	41.1266	0.824384	circan_triangular	1.48522e-10	1.89663e-09	0.0156074	0.00202616	24	0	0.252626	0.00202616	0.0156074	24	2	0.252626	0.0459014	0.598095	24	2.00007	8.45836	0.000956346	0.00900496	24	2.00004	8.19642	0.341541	0.0416696	2.70913e-07	4.12692e-06	7.94006	0.0105305	0.377752	0.106454	0.0297848
ENSMUSG00000027199	Gatm	0.311942	0.000107126	0.00166948	1.75059	0.000353825	0.00552473	24	2.91809e-07	3.87872e-06	38.0581	41.6196	0.81897	circan_sine	7.87404e-10	7.97375e-09	0.00927987	0.000942737	24	22	0.308932	0.000942737	0.00927987	24	0	0.308932	0.0489806	0.598095	24	2.00007	8.51319	0.000507151	0.00558487	24	1.00004	8.19513	0.296468	0.0361761	5.88462e-07	7.96982e-06	7.93847	-0.0707887	0.368219	23.2745	0.200221
ENSMUSG00000035529	Prdm4	NA	NA	NA	NA	NA	NA	NA	NA	NA	NA	NA	NA	NA	NA	NA	0.0251186	0.00411664	24	6	0.120959	NA	NA	NA	NA	NA	NA	NA	NA	NA	NA	NA	NA	NA	NA	NA	NA	NA	NA	NA	NA	NA	NA	NA	NA
ENSMUSG00000028799	Zfp362	0.268428	0.00021068	0.00269362	3.68569	0.00341871	0.0162271	24	4.09828e-08	5.30625e-07	40.3019	43.8634	0.791831	circan_triangular	2.28595e-10	2.76887e-09	0.00927987	0.000942737	24	2	0.159229	0.000942737	0.00927987	24	4	0.159229	0.0725068	0.638301	24	4.24759	8.40468	0.000723932	0.00728803	24	4.1238	8.21757	0.230666	0.0280699	8.77576e-05	0.00061721	7.96244	0.205251	0.134694	3.7817	0.580539
ENSMUSG00000102752	Gm7694	0.213119	0.0399228	0.128649	6.34816	8.66537e-05	0.00086048	24	3.80529e-07	1.79334e-06	52.5464	56.1079	0.513376	circan_cosine2	2.88682e-07	1.54081e-06	NA	NA	NA	NA	NA	NA	NA	NA	NA	NA	NA	NA	NA	NA	NA	NA	NA	NA	NA	NA	NA	NA	NA	NA	NA	NA	NA	NA	NA
ENSMUSG00000064105	Cnnm2	0.188764	0.000828141	0.00688913	7.53433	8.32133e-07	1.08857e-05	24	2.96106e-07	2.48554e-06	43.4401	47.0016	0.745623	circan_triangular	5.67161e-09	4.59791e-08	0.0198463	0.00290735	24	6	0.120227	0.00290735	0.0198463	24	8	0.120227	0.128532	0.764299	24	6.52067	8.28293	0.00332286	0.0225204	24	7.26034	8.16967	0.121098	0.0148229	0.00362426	0.0145275	7.90452	0.158794	-0.0688358	7.56242	0.449137
ENSMUSG00000031684	Slc10a7	0.183522	0.00165589	0.0107209	2.1756	0.000410621	0.00611002	24	1.32074e-05	7.39616e-05	45.6492	49.2106	0.705671	circan_sine	4.07618e-07	2.09783e-06	NA	NA	NA	NA	NA	NA	NA	NA	NA	NA	NA	NA	NA	NA	NA	NA	NA	NA	NA	NA	NA	NA	0.00311897	0.0128349	7.89404	-0.120672	0.17842	21.7285	0.341313
ENSMUSG00000022466	Rpap3	0.36219	0.0269812	0.311228	0.295437	0.888898	1	24	0.000328823	0.00130734	44.5779	49.0297	0.762522	circan_damp	0.000112077	0.000338625	0.0198463	0.00290735	24	0	0.163902	0.00290735	0.0198463	24	2	0.163902	0.224338	0.977655	24	21.9999	8.25045	0.00543641	0.0326076	24	24	8.20563	0.185305	0.0225827	0.00218856	0.00952897	7.95105	0.0533408	0.217155	0.92004	0.150871
ENSMUSG00000040740	Slc25a34	0.669818	0.310184	0.742988	9.15729	9.98056e-05	0.000910716	24	0.00363347	0.00971955	53.4793	57.9312	0.568513	circan_damp	0.00877762	0.017948	NA	NA	NA	NA	NA	NA	NA	NA	NA	NA	NA	NA	NA	NA	NA	NA	NA	NA	NA	NA	NA	NA	NA	NA	NA	NA	NA	NA	NA
ENSMUSG00000038831	Ralgps1	0.33987	0.00434374	0.0207159	2.22856	0.000983955	0.0117362	24	5.28567e-05	0.000224941	47.9119	51.4733	0.656297	circan_sine	3.73941e-06	1.54339e-05	NA	NA	NA	NA	NA	NA	NA	NA	NA	NA	NA	NA	NA	NA	NA	NA	NA	NA	NA	NA	NA	NA	0.000711683	0.00370668	7.86008	-0.260807	0.323812	21.4101	0.737674
ENSMUSG00000026082	Rev1	NA	NA	NA	NA	NA	NA	NA	NA	NA	NA	NA	NA	NA	NA	NA	0.0397641	0.00795104	24	12	0.344236	0.00795104	0.0397641	24	14	0.344236	0.0745912	0.64304	24	10.4051	8.67239	0.00499975	0.0306527	24	12.2025	8.23209	0.345331	0.0419494	4.36592e-06	4.69776e-05	7.98845	-0.173392	-0.411858	13.5221	0.490426
ENSMUSG00000020044	Timp3	NA	NA	NA	NA	NA	NA	NA	NA	NA	NA	NA	NA	NA	NA	NA	NA	NA	NA	NA	NA	NA	NA	NA	NA	NA	NA	NA	NA	NA	NA	NA	NA	NA	NA	NA	NA	NA	0.00473561	0.0180109	7.99764	-0.35765	-0.229572	15.8203	1.01159
ENSMUSG00000037752	Xkr8	0.133877	0.0405998	0.102334	2.52132	0.00646656	0.0497424	24	0.00149674	0.00366659	52.797	56.3584	0.50322	circan_sine	0.000650725	0.00168957	NA	NA	NA	NA	NA	NA	NA	NA	NA	NA	NA	NA	NA	NA	NA	NA	NA	NA	NA	NA	NA	NA	NA	NA	NA	NA	NA	NA	NA
ENSMUSG00000085793	Lin52	NA	NA	NA	NA	NA	NA	NA	NA	NA	NA	NA	NA	NA	NA	NA	0.0198463	0.00290735	24	10	0.186828	0.00290735	0.0198463	24	12	0.186828	0.128622	0.76432	24	10.4558	8.49623	0.00332494	0.0225259	24	11.2279	8.21792	0.245892	0.0299214	0.000363347	0.0020894	7.96788	0.0347866	-0.288146	11.5411	0.0983914
ENSMUSG00000035234	Abraxas1	0.0814376	0.097761	0.20269	9.86045	0.000278059	0.00172448	24	0.00216758	0.00449873	53.4411	57.0026	0.475417	circan_triangular	0.00200448	0.00470999	NA	NA	NA	NA	NA	NA	NA	NA	NA	NA	NA	NA	NA	NA	NA	NA	NA	NA	NA	NA	NA	NA	NA	NA	NA	NA	NA	NA	NA
ENSMUSG00000022428	Cby1	0.170737	0.00100683	0.0075942	1.62682	0.00565223	0.0446338	24	5.53797e-06	3.67888e-05	43.3337	46.8952	0.747376	circan_sine	1.11543e-07	6.49395e-07	0.0319063	0.00575569	24	22	0.122817	0.00575569	0.0319063	24	0	0.122817	0.12245	0.750723	24	22	8.31528	0.00581985	0.0343465	24	23	8.18306	0.174986	0.0213839	0.0015036	0.00699604	7.92094	-0.0124786	0.199389	23.7613	0.0352947
ENSMUSG00000092981	Mir5125	0.374031	0.00158353	0.0103754	0	1	1	24	2.77364e-06	2.16825e-05	44.7032	48.2647	0.723652	circan_sine	8.89121e-08	5.30516e-07	NA	NA	NA	NA	NA	NA	NA	NA	NA	NA	NA	NA	NA	NA	NA	NA	NA	NA	NA	NA	NA	NA	8.03734e-05	0.000572819	7.90294	0.443211	-0.0450335	6.38678	1.25359
ENSMUSG00000072294	Klf12	0.229981	0.00146995	0.00987885	0.990651	0.135747	0.511321	24	1.12429e-05	6.48076e-05	45.3331	48.8945	0.711836	circan_sine	3.12654e-07	1.65244e-06	0.0397641	0.00795104	24	0	0.21066	NA	NA	NA	NA	NA	NA	NA	NA	NA	NA	NA	NA	NA	NA	NA	NA	NA	0.00113979	0.00554635	7.98844	0.152075	0.217691	2.32917	0.430133
ENSMUSG00000033287	Kctd17	0.393621	7.85916e-05	0.00137741	2.30277	6.02514e-06	0.000304161	24	2.03009e-07	3.02633e-06	38.7498	42.3113	0.811056	circan_sine	4.12611e-10	4.60983e-09	0.0251186	0.00411664	24	20	0.393963	0.00411664	0.0251186	24	22	0.393963	0.0545093	0.598741	24	20.0583	8.46306	0.00210979	0.0161616	24	21.0292	8.16795	0.461132	0.0564563	5.84662e-07	7.92666e-06	7.91216	-0.32288	0.347597	21.1407	0.913243
ENSMUSG00000036390	Gadd45a	NA	NA	NA	NA	NA	NA	NA	NA	NA	NA	NA	NA	NA	NA	NA	0.00303503	0.000167488	24	10	0.573259	0.000167488	0.00303503	24	12	0.573259	0.045602	0.598095	24	10.4936	8.83048	9.76294e-05	0.00172908	24	11.2468	8.25464	0.65724	0.0796207	8.82859e-08	1.53911e-06	8.03436	0.189849	-0.750506	11.0536	0.536974
ENSMUSG00000041079	Rwdd2b	0.292035	0.000473282	0.00457506	6.08118	6.36766e-05	0.000470049	24	1.29512e-07	1.26439e-06	39.0223	42.5838	0.807832	circan_triangular	1.50268e-09	1.41824e-08	0.0120512	0.00139237	24	6	0.20901	0.00139237	0.0120512	24	8	0.20901	0.0805696	0.653933	24	7.00289	8.44836	0.00113253	0.0101437	24	7.50145	8.17604	0.316372	0.0386951	4.5725e-05	0.000356752	7.91596	0.297303	-0.0144898	6.18602	0.8409
ENSMUSG00000055799	Tcf7l1	0.219241	0.00443892	0.0210246	1.80269	0.00768765	0.0568792	24	5.12109e-05	0.00021887	47.1506	50.7121	0.674018	circan_sine	3.70463e-06	1.53075e-05	NA	NA	NA	NA	NA	NA	NA	NA	NA	NA	NA	NA	NA	NA	NA	NA	NA	NA	NA	NA	NA	NA	0.00378797	0.0149987	7.86938	-0.0588953	0.253731	23.1288	0.166581
ENSMUSG00000008398	Elk3	0.259304	0.000156455	0.00213757	1.85188	0.000242625	0.00416682	24	5.02308e-07	5.87858e-06	39.2384	42.7999	0.80523	circan_sine	1.9071e-09	1.74509e-08	0.0319063	0.00575569	24	22	0.264685	0.00575569	0.0319063	24	0	0.264685	0.0589241	0.609534	24	9.8957	8.02962	0.00304863	0.0211722	24	4.94785	8.15679	0.189046	0.0231765	3.573e-06	3.91387e-05	7.89193	-0.0869056	0.299128	22.92	0.245806
ENSMUSG00000004631	Sgce	0.199434	0.0426385	0.106005	0.200295	0.8313	1	24	0.000886637	0.00234713	52.5297	56.0911	0.514041	circan_sine	0.000422774	0.00113641	NA	NA	NA	NA	NA	NA	NA	NA	NA	NA	NA	NA	NA	NA	NA	NA	NA	NA	NA	NA	NA	NA	NA	NA	NA	NA	NA	NA	NA
ENSMUSG00000012017	Scarf2	0.224857	0.00452925	0.021267	1.8469	0.00630842	0.0488385	24	5.39661e-05	0.000228466	47.2835	50.845	0.67101	circan_sine	3.96565e-06	1.62763e-05	NA	NA	NA	NA	NA	NA	NA	NA	NA	NA	NA	NA	NA	NA	NA	NA	NA	NA	NA	NA	NA	NA	0.00280124	0.0117031	7.91658	-0.0689994	0.260549	23.0111	0.19516
ENSMUSG00000076437	Selenoh	0.406436	0.000109447	0.00174013	8.83433	1.43055e-09	6.833e-08	24	1.67105e-08	2.68798e-07	38.097	41.6584	0.818536	circan_triangular	5.12595e-11	7.51227e-10	0.00716038	0.000628333	24	8	0.292815	0.000628333	0.00716038	24	10	0.292815	0.053421	0.598095	24	9.23475	8.51198	0.000379365	0.00451216	24	9.61737	8.16033	0.282351	0.0346004	7.35268e-07	9.72175e-06	7.8974	0.28365	-0.260533	8.83783	0.802284
ENSMUSG00000035397	Klf16	0.657599	3.29086e-05	0.000808001	9.60219	1.22038e-10	1.13715e-08	24	3.439e-09	8.54144e-08	33.1651	36.7266	0.865499	circan_triangular	3.48683e-12	7.43553e-11	0.00402975	0.000265156	24	8	0.539121	0.000265156	0.00402975	24	10	0.539121	0.024102	0.580672	24	9.65555	8.87689	8.28289e-05	0.00157717	24	9.82778	8.15961	0.599936	0.0735251	3.44896e-12	1.56267e-10	7.89929	0.365508	-0.560295	9.79211	1.03381
ENSMUSG00000032766	Gng11	0.2158	0.0198607	0.0814498	0	1	1	24	0.0027207	0.00638893	50.8103	54.3718	0.575558	circan_cosine2	0.000584978	0.0015332	NA	NA	NA	NA	NA	NA	NA	NA	NA	NA	NA	NA	NA	NA	NA	NA	NA	NA	NA	NA	NA	NA	1.59132e-05	0.000143739	7.898	-0.294571	0.296829	21.0146	0.833173
ENSMUSG00000041378	Cldn5	0.255499	0.00449879	0.0212005	2.31837	0.000681121	0.00895964	24	5.13982e-05	0.000219436	48.0503	51.6117	0.652941	circan_sine	3.76439e-06	1.55239e-05	NA	NA	NA	NA	NA	NA	NA	NA	NA	NA	NA	NA	NA	NA	NA	NA	NA	NA	NA	NA	NA	NA	0.00198805	0.00882825	7.88833	-0.216878	0.223234	21.0552	0.613424
ENSMUSG00000038175	Mylip	0.208543	0.0493363	0.124996	6.97855	0.00313211	0.0149856	24	0.000446694	0.00113368	52.5846	56.1461	0.511847	circan_triangular	0.000258349	0.000725447	NA	NA	NA	NA	NA	NA	NA	NA	NA	NA	NA	NA	NA	NA	NA	NA	NA	NA	NA	NA	NA	NA	NA	NA	NA	NA	NA	NA	NA
ENSMUSG00000008822	Acyp1	0.133084	0.164171	0.288009	3.254	0.395353	1	24	0.00794682	0.0139468	55.3941	58.9556	0.37057	circan_triangular	0.00996984	0.020145	NA	NA	NA	NA	NA	NA	NA	NA	NA	NA	NA	NA	NA	NA	NA	NA	NA	NA	NA	NA	NA	NA	NA	NA	NA	NA	NA	NA	NA
ENSMUSG00000038497	Tmco3	0.1057	0.0779705	0.199076	2.86133	0.0978605	0.384524	24	2.9449e-05	9.82145e-05	53.3499	56.9114	0.479515	circan_cosine2	3.211e-05	0.000108588	NA	NA	NA	NA	NA	NA	NA	NA	NA	NA	NA	NA	NA	NA	NA	NA	NA	NA	NA	NA	NA	NA	NA	NA	NA	NA	NA	NA	NA
ENSMUSG00000027167	Elp4	0.394327	7.87302e-06	0.00833727	2.21152	0.00881006	0.047906	24	1.25787e-10	2.68656e-08	18.5531	23.005	0.950455	circan_damp	3.52045e-14	1.55089e-12	0.000943609	2.13431e-05	24	0	0.312792	2.13431e-05	0.000943609	24	2	0.312792	0.0079604	0.580672	24	2.00007	8.58228	2.81831e-06	0.000193212	24	2.00004	8.20951	0.311404	0.0379321	3.59804e-15	2.86948e-13	7.94796	0.22376	0.32306	2.31383	0.632887
ENSMUSG00000049489	Fam58b	0.161376	0.00680201	0.0284615	1.01802	0.20911	0.697787	24	0.000109219	0.000409922	48.7835	52.3449	0.634415	circan_sine	1.12274e-05	4.19181e-05	NA	NA	NA	NA	NA	NA	NA	NA	NA	NA	NA	NA	NA	NA	NA	NA	NA	NA	NA	NA	NA	NA	NA	NA	NA	NA	NA	NA	NA
ENSMUSG00000040415	Dtx3	0.247151	0.000645589	0.00566421	2.00094	0.000384927	0.00587307	24	3.54743e-06	2.631e-05	43.0603	46.6218	0.751813	circan_sine	4.78525e-08	3.07872e-07	0.0319063	0.00575569	24	22	0.252797	0.00575569	0.0319063	24	0	0.252797	0.116099	0.739342	24	2.00007	8.2943	0.00555359	0.0331017	24	1.00004	8.19228	0.219395	0.0267808	0.000200529	0.00124976	7.93659	-0.12286	0.265232	22.343	0.347499
ENSMUSG00000048796	Cyb561d1	0.205271	0.00122138	0.0125594	2.6206	0.00217512	0.0152273	24	6.01935e-10	5.90497e-09	43.295	46.8564	0.74801	circan_cosine2	2.12754e-11	3.46674e-10	NA	NA	NA	NA	NA	NA	NA	NA	NA	NA	NA	NA	NA	NA	NA	NA	NA	NA	NA	NA	NA	NA	0.0010367	0.00511099	7.96448	0.165426	0.181724	2.8208	0.467895
ENSMUSG00000079484	Phyhd1	0.203162	0.00870064	0.0366193	3.348	0.0799112	0.25815	24	1.40731e-05	5.95005e-05	48.8392	52.4007	0.632952	circan_triangular	2.07122e-06	9.03796e-06	NA	NA	NA	NA	NA	NA	NA	NA	NA	NA	NA	NA	NA	NA	NA	NA	NA	NA	NA	NA	NA	NA	NA	NA	NA	NA	NA	NA	NA
ENSMUSG00000025044	Msr1	0.142082	0.0762976	0.196843	1.09616	0.631477	1	24	4.16671e-05	0.000135644	53.3732	56.9346	0.478475	circan_cosine2	4.3423e-05	0.000143033	NA	NA	NA	NA	NA	NA	NA	NA	NA	NA	NA	NA	NA	NA	NA	NA	NA	NA	NA	NA	NA	NA	NA	NA	NA	NA	NA	NA	NA
ENSMUSG00000052911	Lamb2	0.155659	0.0242655	0.0710185	2.79033	0.00142105	0.0154898	24	0.000369992	0.00112968	51.4026	54.9641	0.555782	circan_sine	0.000113309	0.000341786	NA	NA	NA	NA	NA	NA	NA	NA	NA	NA	NA	NA	NA	NA	NA	NA	NA	NA	NA	NA	NA	NA	NA	NA	NA	NA	NA	NA	NA
ENSMUSG00000063445	Nmral1	0.379147	0.000453996	0.00439839	0.927485	0.111859	0.443561	24	2.16016e-06	1.7878e-05	42.7271	46.2886	0.757099	circan_sine	2.13232e-08	1.50769e-07	0.0251186	0.00411664	24	2	0.33909	0.00411664	0.0251186	24	4	0.33909	0.108893	0.724271	24	2.00007	8.49136	0.00390452	0.0254557	24	3.00004	8.1206	0.408883	0.0503513	2.98353e-05	0.000246474	7.86029	0.265567	0.358526	2.43521	0.751137
ENSMUSG00000026004	Kansl1l	NA	NA	NA	NA	NA	NA	NA	NA	NA	NA	NA	NA	NA	NA	NA	NA	NA	NA	NA	NA	NA	NA	NA	NA	NA	NA	NA	NA	NA	NA	NA	NA	NA	NA	NA	NA	NA	0.00736824	0.0258902	7.96101	0.207617	-0.159998	8.50795	0.587231
ENSMUSG00000021932	Rnaseh2b	NA	NA	NA	NA	NA	NA	NA	NA	NA	NA	NA	NA	NA	NA	NA	0.000943609	2.13431e-05	24	14	0.336838	2.13431e-05	0.000943609	24	16	0.336838	0.0132334	0.580672	24	13.9767	8.57296	4.54162e-06	0.000253795	24	14.9884	8.18619	0.394846	0.0482332	7.67586e-13	4.03842e-11	7.92276	-0.232452	-0.360866	14.1858	0.657472
ENSMUSG00000022022	Mtrf1	0.12829	0.0125398	0.0443025	1.77182	0.022439	0.1309	24	0.000258458	0.000838485	49.5672	53.1287	0.613098	circan_sine	4.42062e-05	0.000145482	NA	NA	NA	NA	NA	NA	NA	NA	NA	NA	NA	NA	NA	NA	NA	NA	NA	NA	NA	NA	NA	NA	NA	NA	NA	NA	NA	NA	NA
ENSMUSG00000015202	Cnksr3	0.323076	0.000159979	0.00217582	1.48316	0.00355219	0.031426	24	4.70674e-07	5.60692e-06	38.8785	42.44	0.809541	circan_sine	1.83046e-09	1.6865e-08	0.0120512	0.00139237	24	22	0.237165	0.00139237	0.0120512	24	0	0.237165	0.0556285	0.601717	24	21.9999	8.46926	0.000810635	0.00794043	24	23	8.18801	0.319953	0.0390758	7.92238e-07	1.03816e-05	7.93082	0.0412248	0.392702	0.39952	0.116601
ENSMUSG00000092417	Gpank1	0.232134	0.0117237	0.0449797	10.5449	8.172e-08	1.61845e-06	24	2.43477e-05	9.38616e-05	46.9589	50.5203	0.678293	circan_triangular	4.58688e-06	1.86389e-05	0.0397641	0.00795104	24	10	0.181353	NA	NA	NA	NA	NA	NA	NA	NA	NA	NA	NA	NA	NA	NA	NA	NA	NA	0.0038466	0.0151874	7.93537	0.0953306	-0.207046	10.3518	0.269636
ENSMUSG00000032913	Lrig2	0.373716	0.00154685	0.104889	0	1	1	24	1.31846e-07	2.68387e-06	32.3911	36.843	0.88636	circan_damp	4.75463e-09	3.91492e-08	0.00165765	6.27354e-05	24	0	0.172562	6.27354e-05	0.00165765	24	2	0.172562	0.031226	0.580672	24	21.9999	8.30085	2.7706e-05	0.000751128	24	24	8.1639	0.239595	0.0293481	9.00433e-07	1.16095e-05	7.89742	0.0155451	0.28884	0.205376	0.0439682
ENSMUSG00000045268	Zfp691	0.176663	0.000793057	0.00645123	2.19213	0.00016151	0.00310419	24	4.67144e-06	3.22852e-05	43.982	47.5435	0.736465	circan_sine	7.56268e-08	4.59824e-07	0.0198463	0.00290735	24	20	0.161134	0.00290735	0.0198463	24	22	0.161134	0.139284	0.7928	24	20.1516	8.30426	0.00356829	0.023816	24	21.0758	8.18993	0.224286	0.0273856	0.00175855	0.00797797	7.93072	-0.121409	0.168065	21.6104	0.343397
ENSMUSG00000079470	Utp14b	0.494856	0.000148915	0.00206268	2.67658	1.72811e-06	0.000130673	24	2.02976e-07	3.02633e-06	39.7775	43.339	0.798565	circan_sine	7.62374e-10	7.7684e-09	0.0198463	0.00290735	24	20	0.39352	0.00290735	0.0198463	24	22	0.39352	0.0643566	0.620929	24	18.9006	8.60967	0.0017932	0.0142928	24	20.4503	8.17042	0.49844	0.0610055	3.54718e-07	5.1797e-06	7.92346	-0.525087	0.284084	19.8943	1.48517
ENSMUSG00000051934	Spats2	0.356521	0.0033263	0.143418	0	1	1	24	4.30346e-07	6.45486e-06	35.2406	39.6925	0.86525	circan_damp	3.05825e-08	2.07369e-07	0.0156074	0.00202616	24	0	0.182244	0.00202616	0.0156074	24	2	0.182244	0.0430239	0.596773	24	21.9999	8.26959	0.000902037	0.00861071	24	24	8.15585	0.229695	0.0281632	8.46131e-06	8.40173e-05	7.88804	-0.00455588	0.275515	23.9368	0.012886
ENSMUSG00000020547	Bzw2	NA	NA	NA	NA	NA	NA	NA	NA	NA	NA	NA	NA	NA	NA	NA	NA	NA	NA	NA	NA	NA	NA	NA	NA	NA	NA	NA	NA	NA	NA	NA	NA	NA	NA	NA	NA	NA	0.00364968	0.0146062	7.90334	-0.233561	0.0401644	18.6505	0.660611
ENSMUSG00000032044	Rpusd4	0.147131	0.00270651	0.0149268	1.65104	0.0108862	0.0744932	24	2.30675e-05	0.000115232	45.7536	49.3151	0.703597	circan_sine	1.09813e-06	5.09553e-06	0.0397641	0.00795104	24	22	0.109648	NA	NA	NA	NA	NA	NA	NA	NA	NA	NA	NA	NA	NA	NA	NA	NA	NA	0.00751448	0.0263441	7.94616	-0.0161606	0.168635	23.6351	0.045709
ENSMUSG00000079045	Prox1os	0.248155	0.00263897	0.0207786	6.66287	5.33763e-07	8.94972e-06	24	2.87152e-09	2.2754e-08	45.736	49.2975	0.703948	circan_cosine2	2.01615e-10	2.48455e-09	0.0319063	0.00575569	24	8	0.155335	NA	NA	NA	NA	NA	NA	NA	NA	NA	NA	NA	NA	NA	NA	NA	NA	NA	0.00164944	0.00757462	7.95284	0.281329	-0.0721963	6.95953	0.795718
ENSMUSG00000034509	Mad2l1bp	0.211403	0.076142	0.170933	7.94418	0.00101969	0.00552253	24	0.00119649	0.00269025	53.9407	57.5022	0.451928	circan_triangular	0.00093868	0.00235776	NA	NA	NA	NA	NA	NA	NA	NA	NA	NA	NA	NA	NA	NA	NA	NA	NA	NA	NA	NA	NA	NA	NA	NA	NA	NA	NA	NA	NA
ENSMUSG00000072258	Taf1a	NA	NA	NA	NA	NA	NA	NA	NA	NA	NA	NA	NA	NA	NA	NA	NA	NA	NA	NA	NA	NA	NA	NA	NA	NA	NA	NA	NA	NA	NA	NA	NA	NA	NA	NA	NA	NA	0.00176288	0.00799555	7.88975	0.0959895	-0.200618	10.2954	0.271499
ENSMUSG00000026544	Dusp23	0.344676	0.00577749	0.0254844	1.30148	0.0857264	0.363233	24	7.8054e-05	0.000311177	47.8466	51.4081	0.657864	circan_sine	7.04027e-06	2.74995e-05	NA	NA	NA	NA	NA	NA	NA	NA	NA	NA	NA	NA	NA	NA	NA	NA	NA	NA	NA	NA	NA	NA	0.00148923	0.00694385	7.8747	0.127483	0.389124	1.2093	0.360575
ENSMUSG00000063894	Zkscan8	0.153191	0.00482602	0.03134	0	1	1	24	0.000389861	0.00107853	47.5135	51.0749	0.665723	circan_cosine2	2.66858e-05	9.16563e-05	NA	NA	NA	NA	NA	NA	NA	NA	NA	NA	NA	NA	NA	NA	NA	NA	NA	NA	NA	NA	NA	NA	NA	NA	NA	NA	NA	NA	NA
ENSMUSG00000037730	Mynn	0.11078	0.0185895	0.0623564	0.0900726	0.970928	1	24	5.8788e-05	0.000197938	49.566	53.1275	0.613132	circan_triangular	1.6094e-05	5.8041e-05	NA	NA	NA	NA	NA	NA	NA	NA	NA	NA	NA	NA	NA	NA	NA	NA	NA	NA	NA	NA	NA	NA	NA	NA	NA	NA	NA	NA	NA
ENSMUSG00000020641	Rsad2	0.769154	3.04352e-05	0.0198088	3.08101	0.0013675	0.00929509	24	7.01541e-10	7.72346e-08	22.5117	26.9636	0.939702	circan_damp	6.93448e-13	1.85516e-11	0.000202447	8.21307e-07	24	2	0.55305	8.21307e-07	0.000202447	24	4	0.55305	0.0100121	0.580672	24	2.00007	8.89793	1.61305e-07	4.60717e-05	24	3.00004	8.12791	0.551715	0.0678791	1.3601e-21	3.15417e-19	7.851	0.554781	0.516388	3.13685	1.56916
ENSMUSG00000046947	Adck2	0.0677584	0.0389564	0.0993579	0.960785	0.388385	1	24	0.00192336	0.0045089	52.6959	56.2574	0.507356	circan_sine	0.000786659	0.00200864	NA	NA	NA	NA	NA	NA	NA	NA	NA	NA	NA	NA	NA	NA	NA	NA	NA	NA	NA	NA	NA	NA	NA	NA	NA	NA	NA	NA	NA
ENSMUSG00000025626	Phf6	0.213835	0.149455	0.26964	0	1	1	24	0.00623763	0.0112591	54.7785	58.34	0.40783	circan_triangular	0.00743735	0.015461	0.0156074	0.00202616	24	18	0.294684	0.00202616	0.0156074	24	20	0.294684	0.0319091	0.580672	24	19.0171	8.45197	0.000688328	0.0070254	24	19.5085	8.17753	0.467369	0.0571528	1.09131e-07	1.84237e-06	7.91716	-0.35452	0.19346	19.9081	1.00273
ENSMUSG00000021027	Ralgapa1	0.157314	0.0639283	0.140411	2.86044	0.00634674	0.0491035	24	0.00218264	0.00501183	53.4846	57.0461	0.473447	circan_sine	0.00137819	0.00334411	NA	NA	NA	NA	NA	NA	NA	NA	NA	NA	NA	NA	NA	NA	NA	NA	NA	NA	NA	NA	NA	NA	NA	NA	NA	NA	NA	NA	NA
ENSMUSG00000031851	Ntpcr	0.230914	0.00134748	0.00926287	2.1696	0.000334541	0.0052854	24	9.88006e-06	5.82117e-05	45.1658	48.7273	0.715033	circan_sine	2.54741e-07	1.37551e-06	NA	NA	NA	NA	NA	NA	NA	NA	NA	NA	NA	NA	NA	NA	NA	NA	NA	NA	NA	NA	NA	NA	0.000983772	0.00488064	7.84825	-0.153824	0.220302	21.6717	0.435081
ENSMUSG00000031875	Cmtm3	0.149967	0.101361	0.207724	2.44206	0.492868	1	24	0.00236619	0.00485553	53.8299	57.3914	0.457298	circan_triangular	0.00223902	0.00520941	NA	NA	NA	NA	NA	NA	NA	NA	NA	NA	NA	NA	NA	NA	NA	NA	NA	NA	NA	NA	NA	NA	NA	NA	NA	NA	NA	NA	NA
ENSMUSG00000085826	Gm15638	0.32036	0.0120387	0.0457404	9.69081	1.60104e-06	1.88607e-05	24	2.55842e-05	9.76601e-05	48.1772	51.7387	0.649824	circan_triangular	4.92589e-06	1.98683e-05	NA	NA	NA	NA	NA	NA	NA	NA	NA	NA	NA	NA	NA	NA	NA	NA	NA	NA	NA	NA	NA	NA	0.00279138	0.0116725	7.94068	0.174979	-0.274136	9.83001	0.494916
ENSMUSG00000039987	Phtf2	NA	NA	NA	NA	NA	NA	NA	NA	NA	NA	NA	NA	NA	NA	NA	0.00165765	6.27354e-05	24	12	0.172293	6.27354e-05	0.00165765	24	14	0.172293	0.0332746	0.580672	24	13.0649	8.4578	2.9391e-05	0.000774294	24	13.5325	8.21284	0.210422	0.0256211	6.33656e-06	6.5541e-05	7.9552	-0.0235468	-0.245488	12.3653	0.0666004
ENSMUSG00000038481	Cdk19	0.348379	0.0053448	0.0256046	8.62468	9.82352e-07	1.24915e-05	24	5.94022e-06	2.85881e-05	47.7161	51.2775	0.660973	circan_triangular	5.79913e-07	2.86915e-06	NA	NA	NA	NA	NA	NA	NA	NA	NA	NA	NA	NA	NA	NA	NA	NA	NA	NA	NA	NA	NA	NA	0.00275883	0.0115745	7.88263	0.248852	-0.19512	8.53995	0.70386
ENSMUSG00000020474	Polm	0.383533	0.0610256	0.431118	0	1	1	24	0.0111282	0.0249922	44.606	49.0579	0.768089	circan_damp	0.00563299	0.0120366	NA	NA	NA	NA	NA	NA	NA	NA	NA	NA	NA	NA	NA	NA	NA	NA	NA	NA	NA	NA	NA	NA	NA	NA	NA	NA	NA	NA	NA
ENSMUSG00000044148	1810030O07Rik	0.0980312	0.00614595	0.0371079	1.07569	0.440833	1	24	1.08247e-07	5.78773e-07	47.1521	50.7136	0.673984	circan_cosine2	1.47232e-08	1.08644e-07	0.0319063	0.00575569	24	0	0.0817526	NA	NA	NA	NA	NA	NA	NA	NA	NA	NA	NA	NA	NA	NA	NA	NA	NA	NA	NA	NA	NA	NA	NA	NA
ENSMUSG00000021811	Dnajc9	0.121133	0.071495	0.152328	3.00991	0.00657126	0.0503767	24	0.0024085	0.00545827	53.6435	57.205	0.466121	circan_sine	0.0016646	0.0039774	NA	NA	NA	NA	NA	NA	NA	NA	NA	NA	NA	NA	NA	NA	NA	NA	NA	NA	NA	NA	NA	NA	NA	NA	NA	NA	NA	NA	NA
ENSMUSG00000072640	Lyrm9	0.121064	0.0256253	0.07383	2.48624	0.00365408	0.0320211	24	0.00069062	0.0019012	51.8361	55.3976	0.540416	circan_sine	0.000211343	0.000604765	NA	NA	NA	NA	NA	NA	NA	NA	NA	NA	NA	NA	NA	NA	NA	NA	NA	NA	NA	NA	NA	NA	NA	NA	NA	NA	NA	NA	NA
ENSMUSG00000074284	Gm10658	NA	NA	NA	NA	NA	NA	NA	NA	NA	NA	NA	NA	NA	NA	NA	0.0397641	0.00795104	24	14	0.163289	NA	NA	NA	NA	NA	NA	NA	NA	NA	NA	NA	NA	NA	NA	NA	NA	NA	0.00489644	0.0184994	7.9189	-0.139056	-0.130839	15.1163	0.393311
ENSMUSG00000109089	4833411C07Rik	0.391124	0.00629288	0.0375955	1.29444	0.287861	0.894092	24	2.38873e-08	1.50169e-07	47.4036	50.9651	0.668263	circan_cosine2	3.55029e-09	3.0301e-08	NA	NA	NA	NA	NA	NA	NA	NA	NA	NA	NA	NA	NA	NA	NA	NA	NA	NA	NA	NA	NA	NA	0.00117489	0.00568107	7.93655	0.062889	0.469277	0.508859	0.177877
ENSMUSG00000047394	Odf3b	0.564089	0.000479701	0.00677677	1.64785	0.0329126	0.157157	24	4.43241e-11	6.88573e-10	41.5656	45.1271	0.774512	circan_cosine2	6.9064e-13	1.85101e-11	0.0251186	0.00411664	24	2	0.526743	0.00411664	0.0251186	24	4	0.526743	0.107544	0.72168	24	2.00007	8.70249	0.00386165	0.025222	24	3.00004	8.10027	0.587333	0.0725078	3.56224e-05	0.000288002	7.85989	0.270159	0.582274	1.65934	0.764126
ENSMUSG00000037638	Zbtb42	0.378961	0.000409947	0.00414616	9.08917	6.61858e-09	2.16307e-07	24	1.05194e-07	1.0754e-06	40.8368	44.3982	0.784695	circan_triangular	1.07236e-09	1.05451e-08	0.00716038	0.000628333	24	8	0.309761	0.000628333	0.00716038	24	10	0.309761	0.0618127	0.61269	24	8.73152	8.50025	0.000433291	0.00496053	24	9.36576	8.17174	0.344811	0.0421955	1.82864e-06	2.1458e-05	7.91212	0.235157	-0.289442	9.39386	0.665125
ENSMUSG00000027935	Rab13	0.172433	0.00516939	0.0234269	0.462275	0.512716	1	24	3.27732e-05	0.000152467	48.0446	51.6061	0.653078	circan_sine	2.81079e-06	1.18913e-05	NA	NA	NA	NA	NA	NA	NA	NA	NA	NA	NA	NA	NA	NA	NA	NA	NA	NA	NA	NA	NA	NA	0.00647427	0.0232923	7.8747	0.186081	0.0920261	4.24569	0.526315
ENSMUSG00000066829	Zfp810	0.238546	0.00206199	0.0123933	1.98302	0.00143438	0.0155927	24	1.79576e-05	9.42637e-05	45.7426	49.3041	0.703818	circan_sine	6.70642e-07	3.26857e-06	0.0397641	0.00795104	24	20	0.239838	NA	NA	NA	NA	NA	NA	NA	NA	NA	NA	NA	NA	NA	NA	NA	NA	NA	0.000553945	0.00299579	7.83579	-0.12401	0.26418	22.3236	0.350752
ENSMUSG00000026520	Pycr2	0.350468	0.000314195	0.00336682	2.35657	2.18976e-05	0.000763116	24	1.12569e-06	1.08442e-05	41.9853	45.5468	0.768393	circan_sine	8.0508e-09	6.30104e-08	0.0198463	0.00290735	24	20	0.299846	0.00290735	0.0198463	24	22	0.299846	0.094739	0.689125	24	18.9597	8.30101	0.00253326	0.0184623	24	20.4798	8.02542	0.462853	0.0576734	2.72747e-05	0.000228152	7.74244	-0.309749	0.298874	20.9318	0.876103
ENSMUSG00000034442	Trmt5	0.276119	0.000176072	0.00231577	2.61237	2.83971e-06	0.000187593	24	2.98799e-07	3.95233e-06	40.3215	43.883	0.791574	circan_sine	1.29779e-09	1.24483e-08	0.00303503	0.000167488	24	20	0.196709	0.000167488	0.00303503	24	22	0.196709	0.0705192	0.633746	24	20.0119	8.43587	0.000145826	0.00229811	24	21.0059	8.18132	0.231279	0.0282692	1.68151e-05	0.000150592	7.92234	-0.278513	0.160109	19.9929	0.787755
ENSMUSG00000021493	Pdlim7	0.102921	0.124201	0.223075	0.0176125	0.988306	1	24	0.00770989	0.0146357	54.8159	58.3774	0.405702	circan_sine	0.00761377	0.0157965	NA	NA	NA	NA	NA	NA	NA	NA	NA	NA	NA	NA	NA	NA	NA	NA	NA	NA	NA	NA	NA	NA	NA	NA	NA	NA	NA	NA	NA
ENSMUSG00000020649	Rrm2	NA	NA	NA	NA	NA	NA	NA	NA	NA	NA	NA	NA	NA	NA	NA	0.0120512	0.00139237	24	12	0.505063	0.00139237	0.0120512	24	14	0.505063	0.0675978	0.627644	24	13.9213	8.7738	0.000966714	0.00906464	24	13.9606	8.11309	0.49962	0.061582	7.59208e-07	9.98585e-06	7.86006	-0.373482	-0.503679	14.4371	1.05637
ENSMUSG00000030347	D6Wsu163e	0.0973486	0.0261463	0.0974935	3.3474	0.0746418	0.310088	24	6.77438e-05	0.000212481	50.8419	54.4034	0.574535	circan_cosine2	2.52294e-05	8.69991e-05	NA	NA	NA	NA	NA	NA	NA	NA	NA	NA	NA	NA	NA	NA	NA	NA	NA	NA	NA	NA	NA	NA	NA	NA	NA	NA	NA	NA	NA
ENSMUSG00000037216	Lipt1	0.143449	0.0074731	0.0304264	2.2142	0.00201874	0.0202019	24	0.000122703	0.000450277	49.1145	52.6759	0.625614	circan_sine	1.36649e-05	5.01409e-05	NA	NA	NA	NA	NA	NA	NA	NA	NA	NA	NA	NA	NA	NA	NA	NA	NA	NA	NA	NA	NA	NA	NA	NA	NA	NA	NA	NA	NA
ENSMUSG00000029446	Psph	NA	NA	NA	NA	NA	NA	NA	NA	NA	NA	NA	NA	NA	NA	NA	0.0397641	0.00795104	24	20	0.242391	NA	NA	NA	NA	NA	NA	NA	NA	NA	NA	NA	NA	NA	NA	NA	NA	NA	0.000340725	0.00197542	7.84532	-0.320618	0.199098	20.1226	0.906846
ENSMUSG00000032320	Rcn2	0.158562	0.0073484	0.0416627	2.46934	0.0137847	0.0759643	24	9.35161e-09	6.44586e-08	47.9652	51.5267	0.655009	circan_cosine2	1.67682e-09	1.55762e-08	NA	NA	NA	NA	NA	NA	NA	NA	NA	NA	NA	NA	NA	NA	NA	NA	NA	NA	NA	NA	NA	NA	NA	NA	NA	NA	NA	NA	NA
ENSMUSG00000034930	Rtkn	NA	NA	NA	NA	NA	NA	NA	NA	NA	NA	NA	NA	NA	NA	NA	0.0054131	0.000411834	24	12	0.161652	0.000411834	0.0054131	24	14	0.161652	0.094076	0.68712	24	13.7934	8.45749	0.000432323	0.00495492	24	13.8967	8.21047	0.235741	0.0287122	0.0001308	0.000868696	7.95753	-0.0446424	-0.277307	12.6097	0.126268
ENSMUSG00000110206	Flt3l	0.174279	0.0125999	0.0444119	2.7917	0.000504706	0.00713904	24	0.000114906	0.000426591	49.914	53.4755	0.603116	circan_sine	2.09143e-05	7.36731e-05	NA	NA	NA	NA	NA	NA	NA	NA	NA	NA	NA	NA	NA	NA	NA	NA	NA	NA	NA	NA	NA	NA	NA	NA	NA	NA	NA	NA	NA
ENSMUSG00000015747	Vps45	0.177563	0.000423474	0.00419393	2.61083	8.56686e-06	0.000385185	24	9.74038e-07	9.66297e-06	42.3785	45.94	0.762486	circan_sine	9.32569e-09	7.1617e-08	0.0120512	0.00139237	24	20	0.14607	0.00139237	0.0120512	24	22	0.14607	0.101936	0.709021	24	20.1647	8.27297	0.00139948	0.0119688	24	21.0823	8.12351	0.157714	0.0194145	0.000599899	0.00319368	7.85094	-0.188959	0.107379	19.9739	0.534456
ENSMUSG00000020142	Slc1a4	0.912028	0.0744813	0.465846	0	1	1	24	0.00700633	0.0169201	47.2183	51.6702	0.719301	circan_damp	0.00446599	0.00973664	NA	NA	NA	NA	NA	NA	NA	NA	NA	NA	NA	NA	NA	NA	NA	NA	NA	NA	NA	NA	NA	NA	0.00334829	0.0136101	7.85343	-0.168041	0.443043	22.6153	0.475291
ENSMUSG00000039307	Hexdc	0.135846	0.00335331	0.0173153	0.0443309	0.937675	1	24	8.92723e-06	5.3626e-05	46.5058	50.0673	0.688115	circan_sine	5.48548e-07	2.73234e-06	NA	NA	NA	NA	NA	NA	NA	NA	NA	NA	NA	NA	NA	NA	NA	NA	NA	NA	NA	NA	NA	NA	NA	NA	NA	NA	NA	NA	NA
ENSMUSG00000028643	Svbp	0.240984	0.00141319	0.0100219	7.62466	1.38214e-06	1.66795e-05	24	6.70839e-07	4.79669e-06	44.7735	48.335	0.722363	circan_triangular	2.06448e-08	1.46889e-07	0.0319063	0.00575569	24	8	0.112445	0.00575569	0.0319063	24	10	0.112445	0.125725	0.757888	24	7.89005	8.31288	0.00595639	0.0349574	24	8.94502	8.0881	0.103352	0.0127783	0.000556128	0.00300483	7.8091	0.224758	-0.0579251	6.96346	0.635713
ENSMUSG00000020898	Ctc1	0.379761	5.00279e-05	0.00104544	2.41891	0.0414853	0.144842	24	5.91506e-09	1.24903e-07	34.2922	37.8537	0.856082	circan_triangular	8.83277e-12	1.6514e-10	0.00224701	0.000103646	24	2	0.252972	0.000103646	0.00224701	24	4	0.252972	0.0436535	0.596773	24	2.00005	8.49482	6.02034e-05	0.00124945	24	3.00002	8.15656	0.318172	0.0390081	3.94627e-07	5.66854e-06	7.89275	0.23046	0.296893	2.52133	0.65184
ENSMUSG00000068134	Zfp120	0.0877904	0.0164934	0.0722768	0.424929	0.886372	1	24	0.00039796	0.00109974	50.2775	53.8389	0.59226	circan_cosine2	8.48946e-05	0.000263032	NA	NA	NA	NA	NA	NA	NA	NA	NA	NA	NA	NA	NA	NA	NA	NA	NA	NA	NA	NA	NA	NA	NA	NA	NA	NA	NA	NA	NA
ENSMUSG00000058392	Rrp1b	0.261459	0.00623384	0.0268347	2.79453	0.000173088	0.00327207	24	3.50176e-05	0.000160663	48.2893	51.8508	0.647042	circan_sine	3.56636e-06	1.47943e-05	NA	NA	NA	NA	NA	NA	NA	NA	NA	NA	NA	NA	NA	NA	NA	NA	NA	NA	NA	NA	NA	NA	0.00481929	0.0182549	7.87833	-0.295396	0.0942955	19.1803	0.835506
ENSMUSG00000034055	Phka1	NA	NA	NA	NA	NA	NA	NA	NA	NA	NA	NA	NA	NA	NA	NA	0.0120512	0.00139237	24	18	0.126667	0.00139237	0.0120512	24	20	0.126667	0.110848	0.729849	24	16.9702	8.30492	0.0015089	0.012652	24	18.4851	8.12915	0.272448	0.033515	0.00248401	0.0105929	7.85644	-0.176006	-0.0127986	17.7227	0.497821
ENSMUSG00000062198	2700097O09Rik	NA	NA	NA	NA	NA	NA	NA	NA	NA	NA	NA	NA	NA	NA	NA	NA	NA	NA	NA	NA	0.0108583	0.0498177	24	18	0.135695	0.108911	0.724271	24	15.2289	8.36657	0.00915329	0.0487435	24	16.6144	8.1483	0.295462	0.0362606	0.000418751	0.00235573	7.88072	-0.194743	-0.123369	15.8431	0.550817
ENSMUSG00000039601	Rcan2	NA	NA	NA	NA	NA	NA	NA	NA	NA	NA	NA	NA	NA	NA	NA	NA	NA	NA	NA	NA	NA	NA	NA	NA	NA	NA	NA	NA	NA	NA	NA	NA	NA	NA	NA	NA	NA	0.000229972	0.0014113	7.96803	-0.555183	0.163865	19.0963	1.57029
ENSMUSG00000013236	Ptprs	0.445359	0.000865609	0.00705435	3.63341	0.0109177	0.044952	24	3.16508e-07	2.60339e-06	43.6208	47.1823	0.742612	circan_triangular	6.30629e-09	5.05396e-08	0.0319063	0.00575569	24	2	0.252277	0.00575569	0.0319063	24	4	0.252277	0.135828	0.785626	24	4.48231	8.37009	0.0063746	0.0368588	24	4.24115	8.06463	0.39892	0.0494655	8.5918e-05	0.000605964	7.79263	0.345906	0.227573	3.77726	0.97837
ENSMUSG00000029165	Agbl5	0.186809	0.000280618	0.00468981	8.64575	1.02399e-09	5.31642e-08	24	4.20448e-08	2.48716e-07	39.2651	42.8266	0.804906	circan_cosine2	3.08685e-10	3.57919e-09	0.0198463	0.00290735	24	8	0.163175	0.00290735	0.0198463	24	10	0.163175	0.0721253	0.638116	24	8.90571	8.36976	0.00198577	0.0153752	24	9.45286	8.09879	0.15596	0.0192572	7.4041e-05	0.000533513	7.82126	0.22637	-0.124429	7.91975	0.640271
ENSMUSG00000029033	Acap3	0.229807	0.00521025	0.025185	8.89396	5.97262e-07	8.22388e-06	24	5.68407e-06	2.76068e-05	47.3661	50.9276	0.669123	circan_triangular	5.42998e-07	2.71172e-06	NA	NA	NA	NA	NA	NA	NA	NA	NA	NA	NA	NA	NA	NA	NA	NA	NA	NA	NA	NA	NA	NA	0.000907197	0.00454759	7.84785	0.127614	-0.199471	9.82603	0.360947
ENSMUSG00000024421	Lama3	0.189094	0.0793982	0.164247	2.94757	0.00839069	0.0610292	24	0.00313918	0.00682963	53.9012	57.4627	0.453856	circan_sine	0.00231725	0.00537525	NA	NA	NA	NA	NA	NA	NA	NA	NA	NA	NA	NA	NA	NA	NA	NA	NA	NA	NA	NA	NA	NA	NA	NA	NA	NA	NA	NA	NA
ENSMUSG00000032311	Nrg4	NA	NA	NA	NA	NA	NA	NA	NA	NA	NA	NA	NA	NA	NA	NA	0.000943609	2.13431e-05	24	12	0.919585	2.13431e-05	0.000943609	24	14	0.919585	0.0172383	0.580672	24	12.5202	9.07071	5.81881e-06	0.000290844	24	13.2601	7.93237	0.962723	0.121366	1.76592e-18	2.56511e-16	7.62191	-0.317239	-1.15314	13.0255	0.897288
ENSMUSG00000026311	Asb1	NA	NA	NA	NA	NA	NA	NA	NA	NA	NA	NA	NA	NA	NA	NA	0.0397641	0.00795104	24	10	0.234992	NA	NA	NA	NA	NA	NA	NA	NA	NA	NA	NA	NA	NA	NA	NA	NA	NA	0.000718247	0.00373686	7.87167	0.154172	-0.265701	9.99172	0.436063
ENSMUSG00000005251	Ripk4	NA	NA	NA	NA	NA	NA	NA	NA	NA	NA	NA	NA	NA	NA	NA	0.0251186	0.00411664	24	12	0.164241	0.00411664	0.0251186	24	14	0.164241	0.175645	0.87647	24	13.5969	8.51755	0.00595229	0.0349561	24	13.7985	8.16965	0.223597	0.0273693	0.000460723	0.00255273	7.91055	-0.0665595	-0.269082	12.9262	0.188259
ENSMUSG00000055148	Klf2	0.152644	0.030087	0.107485	6.19167	5.33098e-05	0.000555813	24	1.21903e-07	6.44508e-07	52.0409	55.6024	0.532868	circan_cosine2	7.49076e-08	4.55745e-07	NA	NA	NA	NA	NA	NA	NA	NA	NA	NA	NA	NA	NA	NA	NA	NA	NA	NA	NA	NA	NA	NA	NA	NA	NA	NA	NA	NA	NA
ENSMUSG00000100510	AV026068	NA	NA	NA	NA	NA	NA	NA	NA	NA	NA	NA	NA	NA	NA	NA	NA	NA	NA	NA	NA	NA	NA	NA	NA	NA	NA	NA	NA	NA	NA	NA	NA	NA	NA	NA	NA	NA	0.000980333	0.00486617	7.85955	-0.142024	-0.194618	14.408	0.401706
ENSMUSG00000022665	Ccdc80	0.354909	0.00352994	0.0178847	2.33365	0.000468489	0.00674495	24	3.49872e-05	0.000160585	47.5092	51.0707	0.665821	circan_sine	2.08807e-06	9.10604e-06	NA	NA	NA	NA	NA	NA	NA	NA	NA	NA	NA	NA	NA	NA	NA	NA	NA	NA	NA	NA	NA	NA	0.000554838	0.00299878	7.84645	-0.295076	0.309303	21.0899	0.834602
ENSMUSG00000039901	Armh3	0.120626	0.00168941	0.0152962	4.27564	0.0805929	0.330118	24	4.01052e-05	0.000130934	45.3321	48.8936	0.711854	circan_cosine2	1.1862e-06	5.44747e-06	NA	NA	NA	NA	NA	NA	NA	NA	NA	NA	NA	NA	NA	NA	NA	NA	NA	NA	NA	NA	NA	NA	NA	NA	NA	NA	NA	NA	NA
ENSMUSG00000016495	Plgrkt	0.137667	0.159333	0.281608	2.00848	0.650486	1	24	0.00735455	0.0130025	54.5813	58.1428	0.418817	circan_triangular	0.0090807	0.0185009	NA	NA	NA	NA	NA	NA	NA	NA	NA	NA	NA	NA	NA	NA	NA	NA	NA	NA	NA	NA	NA	NA	NA	NA	NA	NA	NA	NA	NA
ENSMUSG00000020544	Cox11	0.175395	0.0036023	0.0258014	6.25234	7.60436e-07	1.21149e-05	24	1.02413e-09	9.28894e-09	47.2062	50.7677	0.672764	circan_cosine2	1.0081e-10	1.3497e-09	NA	NA	NA	NA	NA	NA	NA	NA	NA	NA	NA	NA	NA	NA	NA	NA	NA	NA	NA	NA	NA	NA	0.00556158	0.020593	7.91826	0.204583	-0.0320888	6.59428	0.578649
ENSMUSG00000070305	Mpzl3	0.0901596	0.0945194	0.224199	3.32053	0.178868	0.615981	24	0.00109452	0.00278659	53.8698	57.4313	0.455381	circan_cosine2	0.00105278	0.00261843	NA	NA	NA	NA	NA	NA	NA	NA	NA	NA	NA	NA	NA	NA	NA	NA	NA	NA	NA	NA	NA	NA	NA	NA	NA	NA	NA	NA	NA
ENSMUSG00000020439	Smtn	0.124452	0.0378442	0.0974098	2.32955	0.0104359	0.0720269	24	0.00167146	0.00402144	52.7061	56.2676	0.506942	circan_sine	0.000674827	0.00174568	NA	NA	NA	NA	NA	NA	NA	NA	NA	NA	NA	NA	NA	NA	NA	NA	NA	NA	NA	NA	NA	NA	NA	NA	NA	NA	NA	NA	NA
ENSMUSG00000048495	Tyw5	0.232196	0.00485811	0.0314685	1.95437	0.0373443	0.175693	24	1.66723e-09	1.40846e-08	47.3562	50.9177	0.66935	circan_cosine2	2.14956e-10	2.62915e-09	NA	NA	NA	NA	NA	NA	NA	NA	NA	NA	NA	NA	NA	NA	NA	NA	NA	NA	NA	NA	NA	NA	0.00481345	0.0182367	7.83587	0.139158	0.230899	2.07177	0.393598
ENSMUSG00000039497	Dse	0.193737	0.0170751	0.0554197	1.67024	0.0430692	0.215849	24	0.000416639	0.00124763	50.1937	53.7552	0.594798	circan_sine	9.1441e-05	0.000281595	NA	NA	NA	NA	NA	NA	NA	NA	NA	NA	NA	NA	NA	NA	NA	NA	NA	NA	NA	NA	NA	NA	NA	NA	NA	NA	NA	NA	NA
ENSMUSG00000107383	Gm4366	0.0844642	0.095643	0.186554	2.50161	0.0251996	0.143048	24	0.00788555	0.0149243	54.5779	58.1393	0.419008	circan_sine	0.00617677	0.0130619	NA	NA	NA	NA	NA	NA	NA	NA	NA	NA	NA	NA	NA	NA	NA	NA	NA	NA	NA	NA	NA	NA	NA	NA	NA	NA	NA	NA	NA
ENSMUSG00000021418	Rpp40	NA	NA	NA	NA	NA	NA	NA	NA	NA	NA	NA	NA	NA	NA	NA	NA	NA	NA	NA	NA	NA	NA	NA	NA	NA	NA	NA	NA	NA	NA	NA	NA	NA	NA	NA	NA	NA	0.00622415	0.0225954	7.78979	0.0616799	-0.222784	10.9683	0.174457
ENSMUSG00000060548	Tnfrsf19	1.02307	1.74043e-06	0.000129997	7.97222	6.4617e-11	6.92987e-09	24	9.34916e-11	7.21936e-09	28.9682	32.5297	0.895138	circan_triangular	6.07817e-15	3.68042e-13	0.00224701	0.000103646	24	6	0.705326	0.000103646	0.00224701	24	8	0.705326	0.0163356	0.580672	24	7.37422	8.86802	2.4193e-05	0.000689902	24	7.68711	8.02194	0.84076	0.104808	6.13205e-16	5.77953e-14	7.73189	0.826973	-0.460627	7.9412	2.33903
ENSMUSG00000018339	Gpx3	0.320983	0.00104286	0.00777141	2.56735	3.31065e-05	0.00102324	24	3.80991e-06	2.77725e-05	44.5515	48.113	0.726409	circan_sine	8.08297e-08	4.8763e-07	0.0198463	0.00290735	24	20	0.283104	0.00290735	0.0198463	24	22	0.283104	0.156403	0.833378	24	19.2526	8.414	0.00395416	0.0256771	24	20.6263	8.1344	0.338962	0.0416702	9.12973e-05	0.000639553	7.87632	-0.338279	0.217612	20.1835	0.956798
ENSMUSG00000001270	Ckb	0.208922	0.00045963	0.00662092	0	1	1	24	1.92656e-05	6.65091e-05	41.9225	45.484	0.769321	circan_cosine2	1.73048e-07	9.66311e-07	NA	NA	NA	NA	NA	NA	NA	NA	NA	NA	NA	NA	NA	NA	NA	NA	NA	NA	NA	NA	NA	NA	0.000360211	0.00207406	7.76648	-0.0423968	0.28386	23.4337	0.119916
ENSMUSG00000064366	mt-Tl2	0.208543	0.04373	0.13628	0	1	1	24	0.00848841	0.0177841	52.6021	56.1636	0.511147	circan_cosine2	0.00330321	0.00741173	NA	NA	NA	NA	NA	NA	NA	NA	NA	NA	NA	NA	NA	NA	NA	NA	NA	NA	NA	NA	NA	NA	NA	NA	NA	NA	NA	NA	NA
ENSMUSG00000036863	Syde2	NA	NA	NA	NA	NA	NA	NA	NA	NA	NA	NA	NA	NA	NA	NA	0.00927987	0.000942737	24	10	0.329488	0.000942737	0.00927987	24	12	0.329488	0.0407063	0.596369	24	10.3412	8.63693	0.00042858	0.00492142	24	11.1706	8.16918	0.393267	0.0481403	3.6914e-08	7.11048e-07	7.9095	0.120861	-0.43043	10.9544	0.341847
ENSMUSG00000031776	Arl2bp	0.293033	0.000764528	0.00648594	7.29777	1.64154e-06	1.93179e-05	24	2.62656e-07	2.24712e-06	42.9958	46.5573	0.752847	circan_triangular	4.68458e-09	3.8594e-08	0.0251186	0.00411664	24	6	0.204803	0.00411664	0.0251186	24	8	0.204803	0.120477	0.74715	24	6.4974	8.3439	0.00426973	0.027215	24	7.2487	8.1162	0.227763	0.0280627	0.000244257	0.00148551	7.84411	0.255689	-0.0883538	7.27085	0.723197
ENSMUSG00000020284	1810043G02Rik	0.207746	0.0264779	0.079947	7.29161	0.000484691	0.00283289	24	0.000119283	0.000361181	51.3861	54.9476	0.556351	circan_triangular	4.31605e-05	0.0001422	NA	NA	NA	NA	NA	NA	NA	NA	NA	NA	NA	NA	NA	NA	NA	NA	NA	NA	NA	NA	NA	NA	NA	NA	NA	NA	NA	NA	NA
ENSMUSG00000041429	Nthl1	NA	NA	NA	NA	NA	NA	NA	NA	NA	NA	NA	NA	NA	NA	NA	0.0319063	0.00575569	24	18	0.157028	0.00575569	0.0319063	24	20	0.157028	0.146784	0.809947	24	17.5972	8.23502	0.00682327	0.0388415	24	18.7986	8.06003	0.293651	0.036433	0.0021929	0.00954554	7.77498	-0.194651	0.0693212	19.3068	0.550555
ENSMUSG00000047180	Neurl3	0.146229	0.0276642	0.0778217	2.17262	0.0116041	0.0781162	24	0.00106279	0.00272963	51.9541	55.5156	0.53609	circan_sine	0.000336188	0.000921682	NA	NA	NA	NA	NA	NA	NA	NA	NA	NA	NA	NA	NA	NA	NA	NA	NA	NA	NA	NA	NA	NA	NA	NA	NA	NA	NA	NA	NA
ENSMUSG00000048126	Col6a3	0.346181	0.00239951	0.0138167	1.95278	0.00196787	0.0198821	24	2.2098e-05	0.000111363	46.0238	49.5853	0.698151	circan_sine	9.41318e-07	4.42792e-06	0.0319063	0.00575569	24	22	0.342245	0.00575569	0.0319063	24	0	0.342245	0.213398	0.950701	24	21.9999	8.39416	0.00946019	0.0499638	24	23	8.11745	0.341443	0.0420628	0.000360727	0.00207636	7.8625	-0.165267	0.389921	22.4687	0.467445
ENSMUSG00000031360	Ctps2	0.269544	0.00146533	0.00985877	0.170922	0.747521	1	24	2.74017e-06	2.1491e-05	44.6213	48.1827	0.725146	circan_sine	8.16427e-08	4.91929e-07	0.0198463	0.00290735	24	4	0.231022	0.00290735	0.0198463	24	6	0.231022	0.158666	0.836029	24	4.71699	8.33698	0.00400475	0.0258826	24	5.3585	8.11854	0.286709	0.0353153	0.000797513	0.00407307	7.85264	0.303276	0.0732301	5.095	0.857793
ENSMUSG00000051238	Swsap1	0.223727	0.00197647	0.0120536	2.49063	0.000107703	0.00230002	24	1.13782e-05	6.5305e-05	46.1244	49.6858	0.69609	circan_sine	4.18521e-07	2.14643e-06	NA	NA	NA	NA	NA	NA	NA	NA	NA	NA	NA	NA	NA	NA	NA	NA	NA	NA	NA	NA	NA	NA	0.00218202	0.00951226	7.78902	-0.210142	0.167862	20.5745	0.594373
ENSMUSG00000059142	Zfp945	0.174168	0.0150295	0.0677786	6.63858	1.25619e-05	0.000148707	24	9.38507e-08	5.10832e-07	49.9504	53.5119	0.602047	circan_cosine2	3.01561e-08	2.05045e-07	NA	NA	NA	NA	NA	NA	NA	NA	NA	NA	NA	NA	NA	NA	NA	NA	NA	NA	NA	NA	NA	NA	NA	NA	NA	NA	NA	NA	NA
ENSMUSG00000045827	Serpinb9	0.661272	0.000179625	0.00241654	3.24488	0.0101272	0.042063	24	3.28549e-08	4.4743e-07	39.4289	42.9904	0.802904	circan_triangular	1.58491e-10	2.01038e-09	0.00402975	0.000265156	24	2	0.441504	0.000265156	0.00402975	24	4	0.441504	0.0698639	0.632678	24	3.39198	8.49406	0.000220379	0.00309805	24	3.69599	8.07525	0.609627	0.0754933	3.47239e-06	3.82028e-05	7.81448	0.487604	0.392214	3.41252	1.37915
ENSMUSG00000032463	Faim	0.172965	0.000356887	0.00556439	1.30765	0.125741	0.467833	24	1.37672e-10	1.71411e-09	40.2978	43.8593	0.791885	circan_cosine2	1.55479e-12	3.76889e-11	0.0319063	0.00575569	24	0	0.136502	0.00575569	0.0319063	24	2	0.136502	0.152277	0.822596	24	2.00007	8.32923	0.00704638	0.0398218	24	2.00004	8.10618	0.149668	0.0184635	0.00191221	0.00854097	7.82977	0.104661	0.173736	2.07103	0.296026
ENSMUSG00000030279	C2cd5	0.424955	0.0863949	0.489222	0	1	1	24	0.0114968	0.0256904	47.6557	52.1075	0.711597	circan_damp	0.00786122	0.0162595	NA	NA	NA	NA	NA	NA	NA	NA	NA	NA	NA	NA	NA	NA	NA	NA	NA	NA	NA	NA	NA	NA	NA	NA	NA	NA	NA	NA	NA
ENSMUSG00000090946	Ccdc71l	0.168652	0.0153648	0.0544814	9.48001	2.91655e-06	3.13082e-05	24	4.06228e-05	0.00014459	49.1795	52.7409	0.623852	circan_triangular	9.54147e-06	3.61652e-05	NA	NA	NA	NA	NA	NA	NA	NA	NA	NA	NA	NA	NA	NA	NA	NA	NA	NA	NA	NA	NA	NA	NA	NA	NA	NA	NA	NA	NA
ENSMUSG00000049643	2310022A10Rik	0.0967532	0.0145643	0.0493119	2.0883	0.00740665	0.055345	24	0.000367262	0.00112306	50.4399	54.0014	0.58727	circan_sine	7.02774e-05	0.000221997	NA	NA	NA	NA	NA	NA	NA	NA	NA	NA	NA	NA	NA	NA	NA	NA	NA	NA	NA	NA	NA	NA	NA	NA	NA	NA	NA	NA	NA
ENSMUSG00000032565	Nudt16	0.330024	0.00727061	0.0319379	4.89165	0.00470065	0.0214693	24	1.01945e-05	4.4977e-05	48.1699	51.7314	0.650004	circan_triangular	1.291e-06	5.88469e-06	NA	NA	NA	NA	NA	NA	NA	NA	NA	NA	NA	NA	NA	NA	NA	NA	NA	NA	NA	NA	NA	NA	0.00611464	0.022262	7.85547	0.291746	0.081593	4.95835	0.825184
ENSMUSG00000075511	1700001L05Rik	NA	NA	NA	NA	NA	NA	NA	NA	NA	NA	NA	NA	NA	NA	NA	0.00402975	0.000265156	24	10	0.641131	0.000265156	0.00402975	24	12	0.641131	0.0261523	0.580672	24	10.5127	8.79347	8.93088e-05	0.00164317	24	11.2563	8.07895	0.755841	0.0935568	1.13999e-10	3.70024e-09	7.81084	0.0737913	-0.839841	11.6652	0.208713
ENSMUSG00000027201	Myef2	0.238375	0.0109326	0.0429035	2.89474	0.161344	0.471507	24	2.13817e-05	8.43136e-05	48.8866	52.4481	0.631702	circan_triangular	3.803e-06	1.56655e-05	NA	NA	NA	NA	NA	NA	NA	NA	NA	NA	NA	NA	NA	NA	NA	NA	NA	NA	NA	NA	NA	NA	0.00991755	0.0329489	7.8035	0.153153	0.175915	2.7362	0.433181
ENSMUSG00000042496	Prdm10	0.183085	0.0429564	0.13469	0	1	1	24	0.00826899	0.0173599	52.5621	56.1236	0.512747	circan_cosine2	0.00317654	0.00715767	NA	NA	NA	NA	NA	NA	NA	NA	NA	NA	NA	NA	NA	NA	NA	NA	NA	NA	NA	NA	NA	NA	0.00906875	0.0306906	7.85037	-0.226695	0.195704	20.7203	0.641189
ENSMUSG00000040795	Iqcc	0.18706	0.00355919	0.0179572	2.66791	0.00011481	0.00240153	24	1.86966e-05	9.74173e-05	47.2069	50.7684	0.672747	circan_sine	1.16622e-06	5.36746e-06	NA	NA	NA	NA	NA	NA	NA	NA	NA	NA	NA	NA	NA	NA	NA	NA	NA	NA	NA	NA	NA	NA	0.00535315	0.0199371	7.80312	-0.198558	0.106645	19.8827	0.561606
ENSMUSG00000035112	Wnk4	NA	NA	NA	NA	NA	NA	NA	NA	NA	NA	NA	NA	NA	NA	NA	NA	NA	NA	NA	NA	NA	NA	NA	NA	NA	NA	NA	NA	NA	NA	NA	NA	NA	NA	NA	NA	NA	5.11115e-05	0.0003893	7.66017	0.362254	-0.495472	9.58856	1.02461
ENSMUSG00000040596	Pogk	0.463779	0.000288269	0.00330347	10.9705	9.56766e-11	9.37631e-09	24	NA	NA	39.8368	42.5079	0.770581	circan_triangular	0.000288269	0.000802307	0.0198463	0.00290735	24	10	0.39886	0.00290735	0.0198463	24	12	0.39886	0.0614913	0.612532	24	10.0626	8.44653	0.00172151	0.0138785	24	11.0313	8.06641	0.388582	0.0481728	6.00738e-07	8.1072e-06	7.79075	0.181187	-0.432973	10.4861	0.512475
ENSMUSG00000054434	Tmem120b	NA	NA	NA	NA	NA	NA	NA	NA	NA	NA	NA	NA	NA	NA	NA	0.0198463	0.00290735	24	16	0.479968	0.00290735	0.0198463	24	18	0.479968	0.117452	0.742995	24	15.3233	8.546	0.00306721	0.0212814	24	16.6617	8.00365	0.524832	0.065574	5.711e-06	5.97013e-05	7.73476	-0.641268	-0.117272	17.3091	1.81378
ENSMUSG00000043439	Epop	NA	NA	NA	NA	NA	NA	NA	NA	NA	NA	NA	NA	NA	NA	NA	0.00224701	0.000103646	24	14	0.473319	0.000103646	0.00224701	24	16	0.473319	0.0181119	0.580672	24	14.3919	8.77729	2.66299e-05	0.000730454	24	15.1959	8.00525	0.575094	0.0718396	2.35858e-14	1.60502e-12	7.7082	-0.59258	-0.404527	15.712	1.67607
ENSMUSG00000042606	Hirip3	NA	NA	NA	NA	NA	NA	NA	NA	NA	NA	NA	NA	NA	NA	NA	0.00402975	0.000265156	24	14	0.154321	0.000265156	0.00402975	24	16	0.154321	0.126391	0.759041	24	14.6164	8.38114	0.00037882	0.00451124	24	15.3082	8.09464	0.244724	0.0302329	0.000291555	0.00173311	7.81836	-0.193984	-0.177759	15.1666	0.548668
ENSMUSG00000030166	Rad52	0.118092	0.135933	0.253077	9.21253	0.000944526	0.00518463	24	0.00489952	0.00912871	54.7746	58.3361	0.40805	circan_triangular	0.00553732	0.0118493	NA	NA	NA	NA	NA	NA	NA	NA	NA	NA	NA	NA	NA	NA	NA	NA	NA	NA	NA	NA	NA	NA	NA	NA	NA	NA	NA	NA	NA
ENSMUSG00000045087	S1pr5	NA	NA	NA	NA	NA	NA	NA	NA	NA	NA	NA	NA	NA	NA	NA	NA	NA	NA	NA	NA	NA	NA	NA	NA	NA	NA	NA	NA	NA	NA	NA	NA	NA	NA	NA	NA	NA	0.001003	0.00496847	7.85817	-0.389686	-0.0630698	17.3871	1.1022
ENSMUSG00000033540	Idua	0.126881	0.0412735	0.103542	0.0738771	0.934025	1	24	0.000761974	0.00206642	52.3946	55.9561	0.519362	circan_sine	0.000357489	0.000974632	NA	NA	NA	NA	NA	NA	NA	NA	NA	NA	NA	NA	NA	NA	NA	NA	NA	NA	NA	NA	NA	NA	NA	NA	NA	NA	NA	NA	NA
ENSMUSG00000036552	Ermard	0.0918401	0.0942821	0.184775	0.484211	0.708682	1	24	0.00628953	0.0123226	54.46	58.0214	0.425382	circan_sine	0.00499911	0.0107966	NA	NA	NA	NA	NA	NA	NA	NA	NA	NA	NA	NA	NA	NA	NA	NA	NA	NA	NA	NA	NA	NA	NA	NA	NA	NA	NA	NA	NA
ENSMUSG00000013076	Amotl1	0.219678	0.00322766	0.0168723	2.44905	0.000246425	0.00421447	24	2.55685e-05	0.00012522	47.275	50.8365	0.671204	circan_sine	1.42854e-06	6.45764e-06	NA	NA	NA	NA	NA	NA	NA	NA	NA	NA	NA	NA	NA	NA	NA	NA	NA	NA	NA	NA	NA	NA	0.0021338	0.00934599	7.83164	-0.200704	0.165402	20.6328	0.567677
ENSMUSG00000008384	Sertad1	0.35367	0.0251884	0.0772019	8.351	3.67564e-05	0.000288369	24	0.000107755	0.000331166	51.4637	55.0252	0.553666	circan_triangular	3.75019e-05	0.000125268	NA	NA	NA	NA	NA	NA	NA	NA	NA	NA	NA	NA	NA	NA	NA	NA	NA	NA	NA	NA	NA	NA	NA	NA	NA	NA	NA	NA	NA
ENSMUSG00000068114	Ccdc134	NA	NA	NA	NA	NA	NA	NA	NA	NA	NA	NA	NA	NA	NA	NA	NA	NA	NA	NA	NA	NA	NA	NA	NA	NA	NA	NA	NA	NA	NA	NA	NA	NA	NA	NA	NA	NA	9.57943e-05	0.000666552	7.68723	-0.555629	0.0118176	18.0812	1.57156
ENSMUSG00000032688	Malt1	0.0780303	0.0837288	0.208364	6.31052	0.000551912	0.00451235	24	3.69109e-06	1.44505e-05	54.1646	57.7261	0.440771	circan_cosine2	4.94164e-06	1.99209e-05	NA	NA	NA	NA	NA	NA	NA	NA	NA	NA	NA	NA	NA	NA	NA	NA	NA	NA	NA	NA	NA	NA	NA	NA	NA	NA	NA	NA	NA
ENSMUSG00000032456	Nmnat3	0.348528	0.000642638	0.00565625	0.394158	0.453896	1	24	1.24407e-06	1.16841e-05	43.0605	46.622	0.751811	circan_sine	1.75463e-08	1.27432e-07	0.0319063	0.00575569	24	4	0.307492	0.00575569	0.0319063	24	6	0.307492	0.116103	0.739342	24	7.55249	8.4564	0.00555374	0.0331017	24	6.77625	8.06267	0.377301	0.046796	6.93445e-05	0.000504206	7.78833	0.38553	0.143146	4.64201	1.09044
ENSMUSG00000039634	Zfp189	NA	NA	NA	NA	NA	NA	NA	NA	NA	NA	NA	NA	NA	NA	NA	0.0397641	0.00795104	24	14	0.085719	NA	NA	NA	NA	NA	NA	NA	NA	NA	NA	NA	NA	NA	NA	NA	NA	NA	NA	NA	NA	NA	NA	NA	NA
ENSMUSG00000031486	Adgra2	0.239936	0.0026453	0.0147311	2.35063	0.000301386	0.00491647	24	2.22748e-05	0.000112074	46.8606	50.4221	0.680456	circan_sine	1.03983e-06	4.84946e-06	NA	NA	NA	NA	NA	NA	NA	NA	NA	NA	NA	NA	NA	NA	NA	NA	NA	NA	NA	NA	NA	NA	0.00189459	0.00847946	7.77244	-0.198969	0.204852	21.0556	0.562771
ENSMUSG00000031145	Prickle3	NA	NA	NA	NA	NA	NA	NA	NA	NA	NA	NA	NA	NA	NA	NA	NA	NA	NA	NA	NA	NA	NA	NA	NA	NA	NA	NA	NA	NA	NA	NA	NA	NA	NA	NA	NA	NA	0.00330357	0.0134594	7.77156	-0.197338	0.102916	19.8362	0.558157
ENSMUSG00000018920	Cxcl16	0.161616	0.0110826	0.0547071	0	1	1	24	0.00120388	0.00303553	49.4608	53.0223	0.616092	circan_cosine2	0.000163102	0.000476847	NA	NA	NA	NA	NA	NA	NA	NA	NA	NA	NA	NA	NA	NA	NA	NA	NA	NA	NA	NA	NA	NA	NA	NA	NA	NA	NA	NA	NA
ENSMUSG00000019843	Fyn	0.155256	0.00805221	0.0444218	0	1	1	24	0.000777042	0.00203613	48.7154	52.2769	0.63619	circan_cosine2	8.12261e-05	0.000253051	NA	NA	NA	NA	NA	NA	NA	NA	NA	NA	NA	NA	NA	NA	NA	NA	NA	NA	NA	NA	NA	NA	NA	NA	NA	NA	NA	NA	NA
ENSMUSG00000050965	Prkca	0.268675	0.00915818	0.0353166	0.30552	0.673896	1	24	6.16314e-05	0.000255745	49.1194	52.6809	0.625481	circan_sine	8.68516e-06	3.32622e-05	NA	NA	NA	NA	NA	NA	NA	NA	NA	NA	NA	NA	NA	NA	NA	NA	NA	NA	NA	NA	NA	NA	0.00793146	0.0274748	7.8287	0.297217	0.0915197	4.85901	0.840656
ENSMUSG00000039994	Timeless	0.386244	3.40458e-05	0.000803798	2.29068	2.53224e-06	0.000175114	24	7.29235e-08	1.44688e-06	36.7846	40.3461	0.832589	circan_sine	6.88255e-11	9.70018e-10	0.00165765	6.27354e-05	24	20	0.353078	6.27354e-05	0.00165765	24	22	0.353078	0.0406213	0.596369	24	21.9999	8.427	3.53718e-05	0.000880333	24	22	8.03774	0.348071	0.0433046	2.27759e-07	3.53991e-06	7.75191	-0.312538	0.335642	21.1361	0.88399
ENSMUSG00000057667	Bloc1s3	0.199233	1.21858e-05	0.00074685	2.11538	0.000184071	0.0016885	24	1.34183e-13	9.33073e-12	32.8511	36.4126	0.868003	circan_cosine2	6.86015e-17	1.05146e-14	0.00927987	0.000942737	24	0	0.191597	0.000942737	0.00927987	24	2	0.191597	0.0245531	0.580672	24	2.00007	8.30796	0.000270211	0.00356203	24	2.00004	8.06926	0.184689	0.022888	6.35283e-06	6.56708e-05	7.78274	0.134602	0.202205	2.24338	0.380712
ENSMUSG00000028633	Ctps	NA	NA	NA	NA	NA	NA	NA	NA	NA	NA	NA	NA	NA	NA	NA	NA	NA	NA	NA	NA	NA	NA	NA	NA	NA	NA	NA	NA	NA	NA	NA	NA	NA	NA	NA	NA	NA	0.000883769	0.00444533	7.73824	-0.492746	0.0247485	18.1917	1.3937
ENSMUSG00000006386	Tek	0.231104	0.114099	0.225304	0	1	1	24	0.00316251	0.00625074	54.1336	57.6951	0.442342	circan_triangular	0.00322124	0.00725063	NA	NA	NA	NA	NA	NA	NA	NA	NA	NA	NA	NA	NA	NA	NA	NA	NA	NA	NA	NA	NA	NA	NA	NA	NA	NA	NA	NA	NA
ENSMUSG00000003555	Cyp17a1	NA	NA	NA	NA	NA	NA	NA	NA	NA	NA	NA	NA	NA	NA	NA	NA	NA	NA	NA	NA	NA	NA	NA	NA	NA	NA	NA	NA	NA	NA	NA	NA	NA	NA	NA	NA	NA	5.02364e-05	0.000383796	7.85976	-0.765795	0.09766	18.4845	2.166
ENSMUSG00000086165	Gm15690	0.533828	0.0734051	0.166727	9.68025	0.000124366	0.000853224	24	0.00109861	0.00249907	52.9012	56.4627	0.498892	circan_triangular	0.000840747	0.0021351	NA	NA	NA	NA	NA	NA	NA	NA	NA	NA	NA	NA	NA	NA	NA	NA	NA	NA	NA	NA	NA	NA	NA	NA	NA	NA	NA	NA	NA
ENSMUSG00000043384	Gprasp1	0.0684499	0.0685919	0.184118	0.0357014	0.99442	1	24	0.01731	0.0338001	53.654	57.2155	0.465635	circan_cosine2	0.00918524	0.018688	NA	NA	NA	NA	NA	NA	NA	NA	NA	NA	NA	NA	NA	NA	NA	NA	NA	NA	NA	NA	NA	NA	NA	NA	NA	NA	NA	NA	NA
ENSMUSG00000020441	2310033P09Rik	0.0960739	0.0577249	0.164368	2.58524	0.0770357	0.318481	24	2.83519e-06	1.13297e-05	52.8187	56.3802	0.502323	circan_cosine2	2.72095e-06	1.15444e-05	NA	NA	NA	NA	NA	NA	NA	NA	NA	NA	NA	NA	NA	NA	NA	NA	NA	NA	NA	NA	NA	NA	NA	NA	NA	NA	NA	NA	NA
ENSMUSG00000024273	2700062C07Rik	0.068039	0.129433	0.272677	3.00787	0.16559	0.579623	24	0.00036147	0.00100406	54.517	58.0785	0.422316	circan_cosine2	0.000513242	0.00135898	NA	NA	NA	NA	NA	NA	NA	NA	NA	NA	NA	NA	NA	NA	NA	NA	NA	NA	NA	NA	NA	NA	NA	NA	NA	NA	NA	NA	NA
ENSMUSG00000022883	Robo1	0.236408	0.0827148	0.168556	2.62964	0.0150802	0.0959311	24	0.00500909	0.0101529	54.21	57.7715	0.438458	circan_sine	0.00364145	0.00809859	NA	NA	NA	NA	NA	NA	NA	NA	NA	NA	NA	NA	NA	NA	NA	NA	NA	NA	NA	NA	NA	NA	NA	NA	NA	NA	NA	NA	NA
ENSMUSG00000030590	Fam98c	0.250668	0.00698679	0.0310015	9.38485	6.15629e-07	8.44207e-06	24	9.49813e-06	4.23324e-05	47.3392	50.9007	0.66974	circan_triangular	1.16319e-06	5.3552e-06	NA	NA	NA	NA	NA	NA	NA	NA	NA	NA	NA	NA	NA	NA	NA	NA	NA	NA	NA	NA	NA	NA	0.00200231	0.00887593	7.77756	0.151974	-0.215342	9.65253	0.429848
ENSMUSG00000043432	Leng9	NA	NA	NA	NA	NA	NA	NA	NA	NA	NA	NA	NA	NA	NA	NA	NA	NA	NA	NA	NA	NA	NA	NA	NA	NA	NA	NA	NA	NA	NA	NA	NA	NA	NA	NA	NA	NA	0.00084471	0.00428186	7.75745	-0.270781	0.0280537	18.3943	0.765884
ENSMUSG00000039086	Ss18l1	0.112718	0.0173206	0.0747807	6.23889	1.52176e-05	0.000177272	24	3.1288e-08	1.90599e-07	50.7883	54.3498	0.576266	circan_cosine2	1.21044e-08	9.09161e-08	NA	NA	NA	NA	NA	NA	NA	NA	NA	NA	NA	NA	NA	NA	NA	NA	NA	NA	NA	NA	NA	NA	NA	NA	NA	NA	NA	NA	NA
ENSMUSG00000021938	Pspc1	0.153396	0.0370069	0.0959449	1.86933	0.0426895	0.214482	24	0.00168419	0.00404881	52.2061	55.7676	0.526636	circan_sine	0.000665842	0.00172486	NA	NA	NA	NA	NA	NA	NA	NA	NA	NA	NA	NA	NA	NA	NA	NA	NA	NA	NA	NA	NA	NA	NA	NA	NA	NA	NA	NA	NA
ENSMUSG00000028901	Gmeb1	0.278934	0.000234955	0.00282439	2.10193	7.07457e-05	0.00173393	24	9.38926e-07	9.38456e-06	40.9607	44.5222	0.783002	circan_sine	5.12568e-09	4.18763e-08	0.0120512	0.00139237	24	22	0.26672	0.00139237	0.0120512	24	0	0.26672	0.0787681	0.649414	24	2.00007	8.07836	0.00110969	0.00997388	24	1.00004	8.04557	0.243912	0.0303163	1.29503e-05	0.000119816	7.75918	-0.161227	0.292338	22.0749	0.45602
ENSMUSG00000059586	Nsmce2	0.382048	4.55396e-07	5.86042e-05	7.58837	5.24284e-11	5.92827e-09	24	1.97193e-11	2.702e-09	25.5228	29.0843	0.914271	circan_triangular	3.61463e-16	3.64285e-14	0.000381109	3.38877e-06	24	6	0.250961	3.38877e-06	0.000381109	24	8	0.250961	0.0123421	0.580672	24	8.56377	8.37932	7.52417e-07	9.60212e-05	24	8.28189	8.07173	0.282688	0.035022	1.37895e-10	4.39494e-09	7.78471	0.32879	-0.142058	7.55783	0.929958
ENSMUSG00000020638	Cmpk2	0.913792	7.83012e-06	0.00833727	1.93191	0.0285313	0.13395	24	1.10771e-09	9.88945e-08	20.2483	24.7001	0.948238	circan_damp	2.89507e-13	8.91174e-12	0.00165765	6.27354e-05	24	0	0.61459	6.27354e-05	0.00165765	24	2	0.61459	0.0107247	0.580672	24	2.00007	8.89112	1.02348e-05	0.000402988	24	2.00004	8.01019	0.617419	0.0770792	1.2026e-21	2.8261e-19	7.70742	0.434701	0.695453	2.13386	1.22952
ENSMUSG00000053769	Lysmd1	0.0822436	0.04944	0.147728	6.45152	0.000143215	0.00135326	24	9.89349e-07	4.3274e-06	52.9227	56.4842	0.497991	circan_cosine2	8.72283e-07	4.14159e-06	NA	NA	NA	NA	NA	NA	NA	NA	NA	NA	NA	NA	NA	NA	NA	NA	NA	NA	NA	NA	NA	NA	NA	NA	NA	NA	NA	NA	NA
ENSMUSG00000039865	Slc44a3	0.158286	0.00690245	0.0401127	6.72886	3.41733e-06	4.58092e-05	24	2.81915e-08	1.74018e-07	47.9237	51.4852	0.656011	circan_cosine2	4.54566e-09	3.75546e-08	NA	NA	NA	NA	NA	NA	NA	NA	NA	NA	NA	NA	NA	NA	NA	NA	NA	NA	NA	NA	NA	NA	NA	NA	NA	NA	NA	NA	NA
ENSMUSG00000032409	Atr	0.197429	0.0122327	0.0462458	7.84388	2.75433e-05	0.000223173	24	2.63619e-05	0.00010012	49.8815	53.443	0.604067	circan_triangular	5.14261e-06	2.06237e-05	NA	NA	NA	NA	NA	NA	NA	NA	NA	NA	NA	NA	NA	NA	NA	NA	NA	NA	NA	NA	NA	NA	NA	NA	NA	NA	NA	NA	NA
ENSMUSG00000039632	Ccdc151	0.334204	0.000453805	0.00439839	2.50494	1.55125e-05	0.000595051	24	1.38087e-06	1.26563e-05	42.7245	46.286	0.757139	circan_sine	1.39057e-08	1.02973e-07	NA	NA	NA	NA	NA	NA	NA	NA	NA	NA	NA	NA	NA	NA	NA	NA	NA	NA	NA	NA	NA	NA	5.61616e-05	0.000420675	7.71047	-0.32514	0.236546	20.4024	0.919635
ENSMUSG00000060371	Caln1	NA	NA	NA	NA	NA	NA	NA	NA	NA	NA	NA	NA	NA	NA	NA	0.0054131	0.000411834	24	16	0.365353	0.000411834	0.0054131	24	18	0.365353	0.0528582	0.598095	24	15.6759	8.54864	0.000255458	0.00342886	24	16.8379	8.01776	0.542851	0.0677061	4.58564e-08	8.56164e-07	7.73416	-0.521116	-0.230982	16.4063	1.47394
ENSMUSG00000020241	Col6a2	0.328886	0.00143775	0.00972766	1.85858	0.00197913	0.019956	24	1.00778e-05	5.91155e-05	44.5784	48.1399	0.725924	circan_sine	2.76021e-07	1.48063e-06	NA	NA	NA	NA	NA	NA	NA	NA	NA	NA	NA	NA	NA	NA	NA	NA	NA	NA	NA	NA	NA	NA	0.00014761	0.000962142	7.76747	-0.101907	0.388639	23.0205	0.288237
ENSMUSG00000021186	Fbln5	0.33562	0.000439507	0.00430314	1.85471	0.000646137	0.00862209	24	1.95757e-06	1.6638e-05	41.7299	45.2913	0.77214	circan_sine	1.88194e-08	1.3554e-07	0.00927987	0.000942737	24	22	0.271587	0.000942737	0.00927987	24	0	0.271587	0.0904009	0.681071	24	21.9999	8.38063	0.000883794	0.00847898	24	23	8.01885	0.3305	0.0412154	1.92935e-05	0.000169262	7.73204	-0.112066	0.387264	22.924	0.316971
ENSMUSG00000014980	Tsen15	0.198146	0.140138	0.258284	0	1	1	24	0.00529298	0.00976179	54.6262	58.1877	0.416355	circan_triangular	0.00608716	0.0128854	NA	NA	NA	NA	NA	0.0146668	0.0620828	24	22	0.245598	0.0518724	0.598095	24	19.3673	8.29823	0.00622421	0.0361402	24	20.6837	8.04594	0.301506	0.0374731	3.05859e-06	3.4162e-05	7.76047	-0.31189	0.187345	20.0661	0.882159
ENSMUSG00000032077	Bud13	0.228409	0.00519647	0.025159	7.96482	4.26624e-06	4.32637e-05	24	5.65812e-06	2.75241e-05	47.9298	51.4913	0.655865	circan_triangular	5.39302e-07	2.69632e-06	NA	NA	NA	NA	NA	NA	NA	NA	NA	NA	NA	NA	NA	NA	NA	NA	NA	NA	NA	NA	NA	NA	0.00609574	0.0222028	7.74089	0.19173	-0.0979455	7.80402	0.542294
ENSMUSG00000004263	Atn1	0.223102	0.0145975	0.0526473	9.08269	3.60577e-06	3.7497e-05	24	3.68273e-05	0.000133354	49.6188	53.1803	0.611636	circan_triangular	8.29828e-06	3.18968e-05	NA	NA	NA	NA	NA	NA	NA	NA	NA	NA	NA	NA	NA	NA	NA	NA	NA	NA	NA	NA	NA	NA	NA	NA	NA	NA	NA	NA	NA
ENSMUSG00000021254	Gpatch2l	0.176873	0.00713334	0.0294212	1.78655	0.0127561	0.0840599	24	0.000105618	0.000398026	48.2523	51.8138	0.647963	circan_sine	1.13754e-05	4.2385e-05	NA	NA	NA	NA	NA	NA	NA	NA	NA	NA	NA	NA	NA	NA	NA	NA	NA	NA	NA	NA	NA	NA	NA	NA	NA	NA	NA	NA	NA
ENSMUSG00000029798	Herc6	0.105483	0.0914452	0.181166	0.0279807	0.979495	1	24	0.0039274	0.0082572	54.1588	57.7203	0.441064	circan_sine	0.00320778	0.00722476	NA	NA	NA	NA	NA	NA	NA	NA	NA	NA	NA	NA	NA	NA	NA	NA	NA	NA	NA	NA	NA	NA	NA	NA	NA	NA	NA	NA	NA
ENSMUSG00000020738	Sumo2	0.114579	0.0971439	0.188624	2.42301	0.0308076	0.167072	24	0.0088449	0.0164413	54.6338	58.1953	0.415936	circan_sine	0.00692493	0.0144961	NA	NA	NA	NA	NA	NA	NA	NA	NA	NA	NA	NA	NA	NA	NA	NA	NA	NA	NA	NA	NA	NA	NA	NA	NA	NA	NA	NA	NA
ENSMUSG00000023330	Dtwd1	0.137286	0.00212714	0.0126858	1.9511	0.00175482	0.0181724	24	1.85349e-05	9.6617e-05	45.7364	49.2979	0.703941	circan_sine	7.11602e-07	3.44538e-06	NA	NA	NA	NA	NA	NA	NA	NA	NA	NA	NA	NA	NA	NA	NA	NA	NA	NA	NA	NA	NA	NA	0.00991924	0.0329489	7.76532	-0.0573884	0.151709	22.6186	0.162319
ENSMUSG00000032598	Nckipsd	0.150116	0.0199866	0.0619007	1.25301	0.178157	0.622743	24	0.000587405	0.00166496	50.8297	54.3911	0.574932	circan_sine	0.000145021	0.000429171	NA	NA	NA	NA	NA	NA	NA	NA	NA	NA	NA	NA	NA	NA	NA	NA	NA	NA	NA	NA	NA	NA	NA	NA	NA	NA	NA	NA	NA
ENSMUSG00000023026	Dip2b	0.0916569	0.0306824	0.108917	6.06843	7.17815e-05	0.000724853	24	1.12731e-07	6.00173e-07	52.1345	55.696	0.529352	circan_cosine2	7.08451e-08	4.34339e-07	NA	NA	NA	NA	NA	NA	NA	NA	NA	NA	NA	NA	NA	NA	NA	NA	NA	NA	NA	NA	NA	NA	NA	NA	NA	NA	NA	NA	NA
ENSMUSG00000030966	Trim21	0.109155	0.0788464	0.200408	2.26299	0.13693	0.499294	24	2.99668e-06	1.19229e-05	53.7515	57.313	0.461042	circan_cosine2	3.84146e-06	1.58107e-05	NA	NA	NA	NA	NA	NA	NA	NA	NA	NA	NA	NA	NA	NA	NA	NA	NA	NA	NA	NA	NA	NA	NA	NA	NA	NA	NA	NA	NA
ENSMUSG00000027655	Dhx35	0.0763205	0.120238	0.261546	2.32258	0.179138	0.616287	24	1.58253e-05	5.53616e-05	54.6567	58.2182	0.414665	circan_cosine2	2.69668e-05	9.25134e-05	NA	NA	NA	NA	NA	NA	NA	NA	NA	NA	NA	NA	NA	NA	NA	NA	NA	NA	NA	NA	NA	NA	NA	NA	NA	NA	NA	NA	NA
ENSMUSG00000066258	Trim12a	0.316433	0.000619585	0.00550257	0.402953	0.443632	1	24	1.20621e-06	1.1409e-05	42.9936	46.5551	0.752882	circan_sine	1.64526e-08	1.202e-07	0.0397641	0.00795104	24	4	0.308983	0.00795104	0.0397641	24	6	0.308983	0.114612	0.737399	24	7.86872	8.35108	0.00729086	0.0407808	24	6.93436	8.02746	0.309784	0.0385906	0.000151495	0.000982737	7.74536	0.351068	0.140057	4.55004	0.992969
ENSMUSG00000074358	Ccdc61	0.16121	0.00548345	0.0343656	0.887532	0.57654	1	24	4.73098e-07	2.19221e-06	46.8473	50.4088	0.680747	circan_cosine2	5.38817e-08	3.42321e-07	NA	NA	NA	NA	NA	NA	NA	NA	NA	NA	NA	NA	NA	NA	NA	NA	NA	NA	NA	NA	NA	NA	0.00756086	0.0264615	7.70816	0.0109577	0.217136	0.192598	0.0309932
ENSMUSG00000072572	Slc39a2	NA	NA	NA	NA	NA	NA	NA	NA	NA	NA	NA	NA	NA	NA	NA	0.0198463	0.00290735	24	10	0.565482	0.00290735	0.0198463	24	12	0.565482	0.148581	0.813377	24	10.1626	8.44066	0.00377857	0.0248054	24	11.0813	7.90737	0.564796	0.0714266	1.59271e-06	1.90444e-05	7.62445	0.188004	-0.733775	11.0419	0.531755
ENSMUSG00000035476	Tab3	0.133608	0.00270445	0.0149223	0.0742858	0.893668	1	24	6.43994e-06	4.13592e-05	46.0041	49.5656	0.698551	circan_sine	3.28577e-07	1.72852e-06	NA	NA	NA	NA	NA	NA	NA	NA	NA	NA	NA	NA	NA	NA	NA	NA	NA	NA	NA	NA	NA	NA	NA	NA	NA	NA	NA	NA	NA
ENSMUSG00000038368	Focad	0.197181	0.00452257	0.0212485	1.69508	0.0132379	0.0864689	24	5.04264e-05	0.000216754	47.0361	50.5976	0.67658	circan_sine	3.71588e-06	1.53454e-05	NA	NA	NA	NA	NA	NA	NA	NA	NA	NA	NA	NA	NA	NA	NA	NA	NA	NA	NA	NA	NA	NA	0.00460918	0.0176257	7.79402	-0.0192107	0.232147	23.6846	0.0543361
ENSMUSG00000056708	Ier5	0.224677	0.146112	0.265745	0	1	1	24	0.00588686	0.0107117	54.7251	58.2866	0.410848	circan_triangular	0.00693137	0.0145076	NA	NA	NA	NA	NA	NA	NA	NA	NA	NA	NA	NA	NA	NA	NA	NA	NA	NA	NA	NA	NA	NA	0.00725994	0.0256164	7.78414	-0.241616	0.216093	20.7872	0.683394
ENSMUSG00000036721	Zscan12	NA	NA	NA	NA	NA	NA	NA	NA	NA	NA	NA	NA	NA	NA	NA	NA	NA	NA	NA	NA	NA	NA	NA	NA	NA	NA	NA	NA	NA	NA	NA	NA	NA	NA	NA	NA	NA	0.00254313	0.0107943	7.75993	-0.234621	-0.0256898	17.5834	0.663609
ENSMUSG00000092471	Cyp21a2-ps	0.506717	0.000606695	0.00542915	2.3267	5.64525e-05	0.00146278	24	2.85321e-06	2.2261e-05	43.4977	47.0592	0.744668	circan_sine	3.66537e-08	2.43707e-07	0.0198463	0.00290735	24	18	0.351061	0.00290735	0.0198463	24	20	0.351061	0.126465	0.759041	24	21.9775	8.40663	0.00327538	0.0222321	24	20.9887	7.92497	0.512458	0.0646637	4.47128e-06	4.79357e-05	7.63807	-0.439061	0.460593	21.0914	1.24185
ENSMUSG00000060470	Adgrg3	0.358471	0.000402464	0.00603579	1.55366	0.0466264	0.209532	24	4.68052e-11	7.17306e-10	41.001	44.5625	0.782448	circan_cosine2	6.14156e-13	1.68281e-11	0.00927987	0.000942737	24	0	0.28929	0.000942737	0.00927987	24	2	0.28929	0.0992753	0.702108	24	2.00007	8.43049	0.00096179	0.00904203	24	2.00004	8.1472	0.388122	0.0476387	3.67936e-05	0.000294901	7.88967	0.146731	0.397519	1.35066	0.415017
ENSMUSG00000043895	S1pr2	0.197046	0.00056342	0.00512793	1.58035	0.00476773	0.0393698	24	2.47174e-06	1.99163e-05	41.9014	45.4629	0.769633	circan_sine	2.97912e-08	2.02845e-07	0.0319063	0.00575569	24	22	0.153564	0.00575569	0.0319063	24	0	0.153564	0.093285	0.685066	24	21.9999	8.21847	0.00457974	0.0286437	24	23	8.07089	0.201101	0.0249168	0.000395592	0.00225059	7.78792	-0.00450252	0.234903	23.9268	0.012735
ENSMUSG00000031931	Ankrd49	0.132049	0.00426351	0.0204387	2.31424	0.000648864	0.00864889	24	4.75965e-05	0.000206366	47.9284	51.4899	0.655897	circan_sine	3.33014e-06	1.38927e-05	NA	NA	NA	NA	NA	NA	NA	NA	NA	NA	NA	NA	NA	NA	NA	NA	NA	NA	NA	NA	NA	NA	NA	NA	NA	NA	NA	NA	NA
ENSMUSG00000028268	Gbp3	0.407102	0.00199644	0.0125444	8.5309	2.10972e-07	3.436e-06	24	1.15699e-06	7.32387e-06	45.4709	49.0324	0.709167	circan_triangular	4.82438e-08	3.09982e-07	0.0397641	0.00795104	24	8	0.221361	NA	NA	NA	NA	NA	NA	NA	NA	NA	NA	NA	NA	NA	NA	NA	NA	NA	0.000208058	0.00129137	7.87483	0.327919	-0.211207	8.18566	0.927496
ENSMUSG00000018008	Cyth4	0.109139	0.18516	0.345063	0.810673	0.837535	1	24	0.00414042	0.00935827	55.4182	58.9797	0.369006	circan_cosine2	0.00626613	0.0132338	NA	NA	NA	NA	NA	NA	NA	NA	NA	NA	NA	NA	NA	NA	NA	NA	NA	NA	NA	NA	NA	NA	NA	NA	NA	NA	NA	NA	NA
ENSMUSG00000003849	Nqo1	NA	NA	NA	NA	NA	NA	NA	NA	NA	NA	NA	NA	NA	NA	NA	NA	NA	NA	NA	NA	NA	NA	NA	NA	NA	NA	NA	NA	NA	NA	NA	NA	NA	NA	NA	NA	NA	0.000318029	0.00186655	7.84847	-0.189794	-0.435192	13.5708	0.536817
ENSMUSG00000025933	Tmem14a	0.219583	0.00947539	0.0361922	3.04214	0.000212364	0.00377142	24	5.10242e-05	0.000218322	48.9932	52.5547	0.628872	circan_sine	7.51429e-06	2.91806e-05	NA	NA	NA	NA	NA	NA	NA	NA	NA	NA	NA	NA	NA	NA	NA	NA	NA	NA	NA	NA	NA	NA	0.00467659	0.0178293	7.85219	-0.269176	0.0136762	18.1939	0.761344
ENSMUSG00000044715	Gskip	0.0616774	0.00417136	0.0284811	3.41916	0.0248678	0.12511	24	4.21732e-06	1.63293e-05	46.4853	50.0468	0.688549	circan_cosine2	3.31711e-07	1.74376e-06	NA	NA	NA	NA	NA	NA	NA	NA	NA	NA	NA	NA	NA	NA	NA	NA	NA	NA	NA	NA	NA	NA	NA	NA	NA	NA	NA	NA	NA
ENSMUSG00000100007	Gm5527	NA	NA	NA	NA	NA	NA	NA	NA	NA	NA	NA	NA	NA	NA	NA	NA	NA	NA	NA	NA	NA	NA	NA	NA	NA	NA	NA	NA	NA	NA	NA	NA	NA	NA	NA	NA	NA	0.00393686	0.0154606	7.74711	0.092527	-0.180116	10.1873	0.261706
ENSMUSG00000037904	Ankrd9	NA	NA	NA	NA	NA	NA	NA	NA	NA	NA	NA	NA	NA	NA	NA	0.00927987	0.000942737	24	14	0.408756	0.000942737	0.00927987	24	16	0.408756	0.0325634	0.580672	24	15.2025	8.41164	0.000349698	0.00425174	24	15.6013	7.99897	0.420788	0.0526053	8.19293e-09	1.81407e-07	7.70675	-0.47925	-0.29035	15.9194	1.35552
ENSMUSG00000001156	Mxd1	NA	NA	NA	NA	NA	NA	NA	NA	NA	NA	NA	NA	NA	NA	NA	NA	NA	NA	NA	NA	NA	NA	NA	NA	NA	NA	NA	NA	NA	NA	NA	NA	NA	NA	NA	NA	NA	0.000318385	0.0018674	7.75211	0.177436	-0.274082	9.80544	0.501866
ENSMUSG00000041930	Fam222a	1.09474	6.32186e-08	1.72745e-05	1.90615	6.86878e-08	2.23198e-05	24	5.71481e-11	1.2922e-08	20.6261	24.1876	0.935403	circan_sine	1.48711e-16	1.8702e-14	0.000202447	8.21307e-07	24	22	0.987801	8.21307e-07	0.000202447	24	0	0.987801	0.00879663	0.580672	24	21.9999	8.8744	1.42658e-07	4.50349e-05	24	23	7.76942	1.07689	0.138606	1.13979e-24	4.36711e-22	7.39119	-0.460519	1.3212	22.7189	1.30255
ENSMUSG00000020773	Trim47	0.17015	0.0218422	0.0659159	2.65716	0.00169316	0.0176556	24	0.000386722	0.0011718	51.3264	54.8879	0.558403	circan_sine	0.000107121	0.000324985	NA	NA	NA	NA	NA	NA	NA	NA	NA	NA	NA	NA	NA	NA	NA	NA	NA	NA	NA	NA	NA	NA	NA	NA	NA	NA	NA	NA	NA
ENSMUSG00000024590	Lmnb1	0.119002	0.0436937	0.136219	0.390836	0.917305	1	24	0.00274436	0.00644004	52.575	56.1365	0.512232	circan_cosine2	0.00120256	0.00295006	NA	NA	NA	NA	NA	NA	NA	NA	NA	NA	NA	NA	NA	NA	NA	NA	NA	NA	NA	NA	NA	NA	NA	NA	NA	NA	NA	NA	NA
ENSMUSG00000015501	Hivep2	NA	NA	NA	NA	NA	NA	NA	NA	NA	NA	NA	NA	NA	NA	NA	NA	NA	NA	NA	NA	0.0108583	0.0498177	24	16	0.207236	0.0772507	0.648768	24	11.2508	8.26699	0.00678057	0.0386871	24	13.6254	8.07456	0.142579	0.0176578	0.00013202	0.000874759	7.79364	-0.227846	-0.147319	15.8076	0.644446
ENSMUSG00000024269	Tpgs2	0.138642	0.00362073	0.0181563	1.6263	0.01554	0.0985431	24	3.54358e-05	0.000162023	46.4427	50.0041	0.689453	circan_sine	2.16434e-06	9.40799e-06	NA	NA	NA	NA	NA	NA	NA	NA	NA	NA	NA	NA	NA	NA	NA	NA	NA	NA	NA	NA	NA	NA	0.00916549	0.0309704	7.78344	-0.0116755	0.168568	23.7359	0.0330234
ENSMUSG00000047044	D030056L22Rik	0.207513	0.000677468	0.0085545	5.94237	1.23273e-07	2.54007e-06	24	3.82603e-11	6.13004e-10	43.52	47.0814	0.744297	circan_cosine2	8.368e-13	2.18697e-11	0.0397641	0.00795104	24	6	0.225709	0.00795104	0.0397641	24	8	0.225709	0.127407	0.76089	24	7.31425	8.26281	0.0079976	0.0437812	24	7.65713	8.02205	0.213587	0.026625	0.000552674	0.00299075	7.73055	0.250001	0.0127179	5.80585	0.70711
ENSMUSG00000039715	Wdr34	0.0707955	0.209336	0.375673	3.09785	0.264899	0.837005	24	0.00308948	0.00717417	55.6161	59.1776	0.355832	circan_cosine2	0.00539611	0.0115707	NA	NA	NA	NA	NA	NA	NA	NA	NA	NA	NA	NA	NA	NA	NA	NA	NA	NA	NA	NA	NA	NA	NA	NA	NA	NA	NA	NA	NA
ENSMUSG00000061079	Zfp143	0.185242	0.040608	0.10885	0.797557	0.78559	1	24	0.000292279	0.000785073	51.2441	54.8056	0.561208	circan_triangular	0.000146481	0.000433142	NA	NA	NA	NA	NA	NA	NA	NA	NA	NA	NA	NA	NA	NA	NA	NA	NA	NA	NA	NA	NA	NA	NA	NA	NA	NA	NA	NA	NA
ENSMUSG00000051557	Pusl1	NA	NA	NA	NA	NA	NA	NA	NA	NA	NA	NA	NA	NA	NA	NA	NA	NA	NA	NA	NA	NA	NA	NA	NA	NA	NA	NA	NA	NA	NA	NA	NA	NA	NA	NA	NA	NA	0.00918418	0.0310157	7.72612	-0.0238312	-0.19949	12.4542	0.0674048
ENSMUSG00000070420	Zscan25	0.176533	0.0309646	0.08966	7.05727	0.00114629	0.0061554	24	0.000164699	0.000478275	51.5623	55.1238	0.550213	circan_triangular	6.72479e-05	0.000213389	NA	NA	NA	NA	NA	NA	NA	NA	NA	NA	NA	NA	NA	NA	NA	NA	NA	NA	NA	NA	NA	NA	NA	NA	NA	NA	NA	NA	NA
ENSMUSG00000038644	Pold1	0.356874	0.000198358	0.00251833	2.40106	9.88921e-06	0.000424636	24	5.68722e-07	6.41669e-06	40.9092	44.4707	0.783708	circan_sine	2.69677e-09	2.35492e-08	0.00927987	0.000942737	24	20	0.303403	0.000942737	0.00927987	24	22	0.303403	0.0780592	0.649414	24	21.9999	8.32785	0.00077394	0.00767288	24	22	7.95012	0.295592	0.0371808	3.49436e-06	3.83726e-05	7.64867	-0.332828	0.288252	20.7263	0.94138
ENSMUSG00000070371	Prss36	0.158451	0.0409202	0.102861	2.12018	0.021955	0.128805	24	0.00212191	0.00489206	52.745	56.3065	0.505353	circan_sine	0.000898816	0.00227042	NA	NA	NA	NA	NA	NA	NA	NA	NA	NA	NA	NA	NA	NA	NA	NA	NA	NA	NA	NA	NA	NA	NA	NA	NA	NA	NA	NA	NA
ENSMUSG00000031381	Piga	NA	NA	NA	NA	NA	NA	NA	NA	NA	NA	NA	NA	NA	NA	NA	NA	NA	NA	NA	NA	NA	NA	NA	NA	NA	NA	NA	NA	NA	NA	NA	NA	NA	NA	NA	NA	NA	0.000631194	0.00333477	7.6729	-0.424673	-0.07005	17.3756	1.20116
ENSMUSG00000035898	Uba6	NA	NA	NA	NA	NA	NA	NA	NA	NA	NA	NA	NA	NA	NA	NA	NA	NA	NA	NA	NA	NA	NA	NA	NA	NA	NA	NA	NA	NA	NA	NA	NA	NA	NA	NA	NA	NA	0.00418236	0.0162259	7.73582	-0.276443	-0.0427452	17.414	0.781898
ENSMUSG00000074211	Sdhaf1	NA	NA	NA	NA	NA	NA	NA	NA	NA	NA	NA	NA	NA	NA	NA	0.00303503	0.000167488	24	16	0.252878	0.000167488	0.00303503	24	18	0.252878	0.0265028	0.580672	24	17.2445	8.26678	5.91488e-05	0.00123192	24	17.6223	7.97892	0.324918	0.0407221	6.64416e-08	1.19493e-06	7.67442	-0.345336	-0.0597038	17.3461	0.976756
ENSMUSG00000018651	Tada2a	0.0718566	0.069193	0.18478	3.05709	0.100093	0.391616	24	7.29679e-05	0.00022754	53.013	56.5744	0.494181	circan_cosine2	6.66266e-05	0.000211646	NA	NA	NA	NA	NA	NA	NA	NA	NA	NA	NA	NA	NA	NA	NA	NA	NA	NA	NA	NA	NA	NA	NA	NA	NA	NA	NA	NA	NA
ENSMUSG00000027293	Ehd4	0.287234	0.000371618	0.00378641	2.57086	8.74987e-06	0.000391077	24	9.00229e-07	9.09641e-06	42.1523	45.7138	0.765906	circan_sine	7.63365e-09	6.00008e-08	0.0120512	0.00139237	24	18	0.251833	0.00139237	0.0120512	24	20	0.251833	0.0977154	0.695802	24	21.9999	8.29799	0.00134729	0.0115719	24	21	7.95804	0.22008	0.027655	2.201e-05	0.000189788	7.65546	-0.306913	0.185812	20.0794	0.868082
ENSMUSG00000040841	Six5	NA	NA	NA	NA	NA	NA	NA	NA	NA	NA	NA	NA	NA	NA	NA	NA	NA	NA	NA	NA	NA	NA	NA	NA	NA	NA	NA	NA	NA	NA	NA	NA	NA	NA	NA	NA	NA	0.00125111	0.00598558	7.63943	-0.345215	0.15475	19.6097	0.976415
ENSMUSG00000026798	Coq4	0.131859	0.0142275	0.0484032	1.69219	0.0342603	0.180742	24	0.000309411	0.000971692	49.7776	53.3391	0.607086	circan_sine	5.86954e-05	0.000188569	NA	NA	NA	NA	NA	NA	NA	NA	NA	NA	NA	NA	NA	NA	NA	NA	NA	NA	NA	NA	NA	NA	NA	NA	NA	NA	NA	NA	NA
ENSMUSG00000038005	Hpf1	0.241326	0.000121709	0.00179989	2.0321	5.48656e-05	0.00144028	24	3.98487e-07	4.9181e-06	39.21	42.7715	0.805575	circan_sine	1.20034e-09	1.16811e-08	0.00927987	0.000942737	24	22	0.228815	0.000942737	0.00927987	24	0	0.228815	0.0586548	0.609534	24	2.00007	8.01619	0.000597353	0.00633025	24	1.00004	8.00275	0.222537	0.0278076	1.12356e-05	0.000106639	7.70551	-0.127404	0.265079	22.2887	0.360352
ENSMUSG00000040026	Saa3	NA	NA	NA	NA	NA	NA	NA	NA	NA	NA	NA	NA	NA	NA	NA	0.0120512	0.00139237	24	10	0.316882	0.00139237	0.0120512	24	12	0.316882	0.126519	0.759112	24	10.1817	8.38318	0.00169892	0.0137704	24	11.0909	7.78395	0.429826	0.0552195	5.84596e-06	6.08235e-05	7.45454	0.131172	-0.526434	11.0672	0.37101
ENSMUSG00000021951	Eef1akmt1	0.35532	1.27942e-06	0.000109096	2.17886	1.56459e-07	3.02056e-05	24	1.69717e-09	1.13625e-07	28.852	32.4134	0.895852	circan_sine	7.54849e-14	2.87742e-12	0.00126342	3.70728e-05	24	20	0.325883	3.70728e-05	0.00126342	24	22	0.325883	0.0162241	0.580672	24	21.9999	8.26744	9.21689e-06	0.000379517	24	22	7.94773	0.352477	0.0443494	5.58478e-11	1.94146e-09	7.63595	-0.251855	0.354787	21.642	0.712352
ENSMUSG00000089774	Slc5a3	NA	NA	NA	NA	NA	NA	NA	NA	NA	NA	NA	NA	NA	NA	NA	NA	NA	NA	NA	NA	NA	NA	NA	NA	NA	NA	NA	NA	NA	NA	NA	NA	NA	NA	NA	NA	NA	0.00111779	0.00545585	7.76648	-0.249459	-0.201753	15.4024	0.705578
ENSMUSG00000036968	Cnpy4	NA	NA	NA	NA	NA	NA	NA	NA	NA	NA	NA	NA	NA	NA	NA	0.0054131	0.000411834	24	18	0.227293	0.000411834	0.0054131	24	20	0.227293	0.0352024	0.582173	24	19.5194	8.26916	0.000176022	0.0026285	24	19.7597	8.04335	0.185737	0.023092	3.43089e-06	3.7817e-05	7.75264	-0.257511	0.097339	19.3804	0.728351
ENSMUSG00000027583	Zbtb46	NA	NA	NA	NA	NA	NA	NA	NA	NA	NA	NA	NA	NA	NA	NA	0.0198463	0.00290735	24	18	0.178975	0.00290735	0.0198463	24	20	0.178975	0.135498	0.784728	24	18.5767	8.24252	0.00348216	0.0233624	24	19.2884	8.06301	0.25277	0.0313493	0.000572651	0.00307567	7.7811	-0.256064	0.0556598	18.8176	0.724258
ENSMUSG00000047777	Phf13	0.350748	1.03016e-05	0.00035919	0.0996147	0.748213	1	24	3.42793e-09	1.74085e-07	32.6029	36.1644	0.869945	circan_sine	1.12912e-12	2.86447e-11	0.00224701	0.000103646	24	4	0.355839	0.000103646	0.00224701	24	6	0.355839	0.0238487	0.580672	24	4.97054	8.33041	3.43845e-05	0.000864127	24	5.48527	7.98609	0.23573	0.0295175	9.34914e-10	2.57065e-08	7.68404	0.421362	0.0498433	5.55025	1.19179
ENSMUSG00000039089	L3mbtl3	NA	NA	NA	NA	NA	NA	NA	NA	NA	NA	NA	NA	NA	NA	NA	NA	NA	NA	NA	NA	NA	NA	NA	NA	NA	NA	NA	NA	NA	NA	NA	NA	NA	NA	NA	NA	NA	0.00427516	0.0165129	7.65745	-0.337683	-0.0627382	17.2983	0.955113
ENSMUSG00000055200	Sertad3	0.126738	0.0976721	0.228592	6.80773	0.00128128	0.00951704	24	4.43887e-05	0.000143634	54.0986	57.6601	0.444104	circan_cosine2	5.78737e-05	0.000186132	NA	NA	NA	NA	NA	NA	NA	NA	NA	NA	NA	NA	NA	NA	NA	NA	NA	NA	NA	NA	NA	NA	NA	NA	NA	NA	NA	NA	NA
ENSMUSG00000017723	Wfdc2	0.387967	0.0441304	0.11578	8.91349	5.49641e-05	0.000412158	24	0.000349897	0.000919896	52.4119	55.9734	0.518687	circan_triangular	0.000186505	0.000539565	NA	NA	NA	NA	NA	NA	NA	NA	NA	NA	NA	NA	NA	NA	NA	NA	NA	NA	NA	NA	NA	NA	NA	NA	NA	NA	NA	NA	NA
ENSMUSG00000012483	Rpa3	0.0786926	0.044602	0.138243	5.32926	0.00405311	0.0262094	24	1.8116e-06	7.52599e-06	52.5533	56.1148	0.513098	circan_cosine2	1.40039e-06	6.34009e-06	NA	NA	NA	NA	NA	NA	NA	NA	NA	NA	NA	NA	NA	NA	NA	NA	NA	NA	NA	NA	NA	NA	NA	NA	NA	NA	NA	NA	NA
ENSMUSG00000054770	Kctd18	0.0955954	0.0655051	0.142469	3.0204	0.00556633	0.0441743	24	0.00199367	0.00464467	53.4464	57.0079	0.475178	circan_sine	0.00129857	0.00316605	NA	NA	NA	NA	NA	NA	NA	NA	NA	NA	NA	NA	NA	NA	NA	NA	NA	NA	NA	NA	NA	NA	NA	NA	NA	NA	NA	NA	NA
ENSMUSG00000073834	Mup11	0.350012	0.362927	0.531503	6.31004	0.0428949	0.196124	24	0.00267407	0.00629098	56.9725	60.534	0.241363	circan_cosine2	0.00770348	0.0159646	NA	NA	NA	NA	NA	NA	NA	NA	NA	NA	NA	NA	NA	NA	NA	NA	NA	NA	NA	NA	NA	NA	NA	NA	NA	NA	NA	NA	NA
ENSMUSG00000022637	Cblb	0.458831	0.000626339	0.00558519	7.37807	9.39651e-07	1.207e-05	24	1.95277e-07	1.75829e-06	42.6161	46.1776	0.75883	circan_triangular	2.91396e-09	2.52509e-08	0.0198463	0.00290735	24	6	0.365949	0.00290735	0.0198463	24	8	0.365949	0.105112	0.716624	24	7.58985	8.47989	0.00277888	0.0198741	24	7.79492	8.04063	0.423536	0.0526745	3.58131e-05	0.000289297	7.76222	0.400315	-0.120262	7.11475	1.13226
ENSMUSG00000022414	Tab1	0.186953	0.00249108	0.0141743	1.6506	0.0102096	0.0709128	24	2.04105e-05	0.000104544	45.5522	49.1137	0.707579	circan_sine	9.04748e-07	4.28053e-06	0.0397641	0.00795104	24	22	0.139	NA	NA	NA	NA	NA	NA	NA	NA	NA	NA	NA	NA	NA	NA	NA	NA	NA	0.00259511	0.0109829	7.70149	-0.0148861	0.225991	23.7488	0.0421043
ENSMUSG00000028976	Slc2a5	NA	NA	NA	NA	NA	NA	NA	NA	NA	NA	NA	NA	NA	NA	NA	NA	NA	NA	NA	NA	NA	NA	NA	NA	NA	NA	NA	NA	NA	NA	NA	NA	NA	NA	NA	NA	NA	0.000592457	0.00316117	7.72328	0.58933	-0.426515	8.39296	1.66688
ENSMUSG00000034518	Hmgxb4	0.425917	3.09954e-06	0.000178861	0.445612	0.625077	1	24	1.85371e-10	1.09437e-08	27.1823	30.7438	0.905562	circan_triangular	2.07377e-14	9.87491e-13	0.00165765	6.27354e-05	24	0	0.255186	6.27354e-05	0.00165765	24	2	0.255186	0.0152575	0.580672	24	2.00007	8.31588	1.4223e-05	0.000487485	24	2.00004	7.99806	0.34761	0.0434618	6.53851e-11	2.23769e-09	7.69726	0.0323499	0.399934	0.308299	0.0914993
ENSMUSG00000053819	Camk2d	0.132567	0.00386015	0.0189475	2.08508	0.00168572	0.0176208	24	4.61743e-05	0.000201	47.4252	50.9866	0.667767	circan_sine	2.94811e-06	1.24293e-05	NA	NA	NA	NA	NA	NA	NA	NA	NA	NA	NA	NA	NA	NA	NA	NA	NA	NA	NA	NA	NA	NA	NA	NA	NA	NA	NA	NA	NA
ENSMUSG00000046862	Pramef8	0.140516	0.0972363	0.42294	0.0213767	0.996172	1	24	0.0116441	0.0909484	53.3596	57.8114	0.631526	circan_peak	0.00881279	0.0180053	NA	NA	NA	NA	NA	NA	NA	NA	NA	NA	NA	NA	NA	NA	NA	NA	NA	NA	NA	NA	NA	NA	NA	NA	NA	NA	NA	NA	NA
ENSMUSG00000047409	Ctdspl	0.14555	0.0104255	0.0526319	1.22631	0.37126	1	24	1.07208e-07	5.73757e-07	48.5847	52.1462	0.639566	circan_cosine2	2.41556e-08	1.68369e-07	NA	NA	NA	NA	NA	NA	NA	NA	NA	NA	NA	NA	NA	NA	NA	NA	NA	NA	NA	NA	NA	NA	NA	NA	NA	NA	NA	NA	NA
ENSMUSG00000029475	Kdm2b	0.147169	0.0609629	0.136035	2.36391	0.0182221	0.110817	24	0.00385338	0.00812865	53.6999	57.2614	0.463479	circan_sine	0.00219791	0.00512197	NA	NA	NA	NA	NA	NA	NA	NA	NA	NA	NA	NA	NA	NA	NA	NA	NA	NA	NA	NA	NA	NA	NA	NA	NA	NA	NA	NA	NA
ENSMUSG00000021103	Mnat1	0.16933	0.00560708	0.0248576	1.2409	0.104118	0.419507	24	7.67763e-05	0.000306798	47.898	51.4595	0.65663	circan_sine	6.74077e-06	2.63927e-05	NA	NA	NA	NA	NA	NA	NA	NA	NA	NA	NA	NA	NA	NA	NA	NA	NA	NA	NA	NA	NA	NA	0.00701347	0.0249018	7.71128	0.0656712	0.197606	1.22556	0.185746
ENSMUSG00000063275	Hacd1	NA	NA	NA	NA	NA	NA	NA	NA	NA	NA	NA	NA	NA	NA	NA	NA	NA	NA	NA	NA	NA	NA	NA	NA	NA	NA	NA	NA	NA	NA	NA	NA	NA	NA	NA	NA	NA	0.00480049	0.0181993	7.66775	-0.191554	-0.207249	14.8497	0.541796
ENSMUSG00000027387	Zc3h8	NA	NA	NA	NA	NA	NA	NA	NA	NA	NA	NA	NA	NA	NA	NA	0.00303503	0.000167488	24	12	0.325917	0.000167488	0.00303503	24	14	0.325917	0.0540241	0.598095	24	11.4209	8.44007	0.000114127	0.00191925	24	12.7105	7.99593	0.406917	0.0508905	9.76338e-07	1.24695e-05	7.70672	-0.177883	-0.488323	13.3344	0.50313
ENSMUSG00000046546	Fam43a	0.0891827	0.0299438	0.107048	0	1	1	24	0.00489216	0.0108689	51.7483	55.3098	0.543594	circan_cosine2	0.00143978	0.00348265	NA	NA	NA	NA	NA	NA	NA	NA	NA	NA	NA	NA	NA	NA	NA	NA	NA	NA	NA	NA	NA	NA	NA	NA	NA	NA	NA	NA	NA
ENSMUSG00000043885	Slc36a4	0.106111	0.0875178	0.175517	2.82342	0.0116582	0.0783931	24	0.00436435	0.00902855	54.1868	57.7482	0.439645	circan_sine	0.00338805	0.00758201	NA	NA	NA	NA	NA	NA	NA	NA	NA	NA	NA	NA	NA	NA	NA	NA	NA	NA	NA	NA	NA	NA	NA	NA	NA	NA	NA	NA	NA
ENSMUSG00000005043	Sgsh	0.279217	0.00242003	0.0138751	1.8909	0.00275014	0.0257863	24	2.17104e-05	0.000109922	45.8945	49.456	0.700772	circan_sine	9.33197e-07	4.39957e-06	NA	NA	NA	NA	NA	NA	NA	NA	NA	NA	NA	NA	NA	NA	NA	NA	NA	NA	NA	NA	NA	NA	0.00117923	0.00569423	7.69813	-0.10147	0.307997	22.7844	0.287001
ENSMUSG00000064284	Cdpf1	0.393658	0.000430101	0.00428894	0	1	1	24	1.12741e-07	1.13607e-06	39.8849	43.4463	0.797208	circan_triangular	1.20011e-09	1.16811e-08	0.0198463	0.00290735	24	22	0.304769	0.00290735	0.0198463	24	0	0.304769	0.0466634	0.598095	24	2.00007	8.16422	0.00134382	0.0115532	24	1.00004	7.99988	0.304851	0.0381069	1.6117e-06	1.92585e-05	7.70487	-0.0991846	0.362669	22.9803	0.280537
ENSMUSG00000028540	Dph2	NA	NA	NA	NA	NA	NA	NA	NA	NA	NA	NA	NA	NA	NA	NA	NA	NA	NA	NA	NA	NA	NA	NA	NA	NA	NA	NA	NA	NA	NA	NA	NA	NA	NA	NA	NA	NA	0.00367685	0.0146916	7.70617	-0.249852	0.079797	19.1808	0.706689
ENSMUSG00000116130	Gm49431	0.162844	0.113579	0.209764	0.312442	0.808996	1	24	0.00754894	0.0143734	54.7305	58.292	0.410544	circan_sine	0.00691205	0.0144735	NA	NA	NA	NA	NA	NA	NA	NA	NA	NA	NA	NA	NA	NA	NA	NA	NA	NA	NA	NA	NA	NA	NA	NA	NA	NA	NA	NA	NA
ENSMUSG00000028016	Ints12	0.135762	0.00463069	0.0303607	3.09523	0.0101942	0.0587417	24	2.14599e-07	1.06798e-06	46.2106	49.7721	0.694309	circan_cosine2	2.15935e-08	1.5246e-07	0.0319063	0.00575569	24	2	0.109657	NA	NA	NA	NA	NA	NA	NA	NA	NA	NA	NA	NA	NA	NA	NA	NA	NA	NA	NA	NA	NA	NA	NA	NA
ENSMUSG00000063317	Usp31	NA	NA	NA	NA	NA	NA	NA	NA	NA	NA	NA	NA	NA	NA	NA	NA	NA	NA	NA	NA	NA	NA	NA	NA	NA	NA	NA	NA	NA	NA	NA	NA	NA	NA	NA	NA	NA	0.00866605	0.0296153	7.69953	0.0311256	-0.21405	11.4484	0.0880364
ENSMUSG00000034748	Sirt6	0.080391	0.0123339	0.0590597	0	1	1	24	0.00139586	0.00347164	49.7095	53.271	0.609046	circan_cosine2	0.000206074	0.000590953	NA	NA	NA	NA	NA	NA	NA	NA	NA	NA	NA	NA	NA	NA	NA	NA	NA	NA	NA	NA	NA	NA	NA	NA	NA	NA	NA	NA	NA
ENSMUSG00000000339	Rtca	0.142723	0.000768049	0.00931864	5.61875	9.57885e-07	1.47106e-05	24	8.59079e-11	1.15855e-09	43.509	47.0705	0.744479	circan_cosine2	2.06848e-12	4.79759e-11	0.0397641	0.00795104	24	6	0.117328	0.00795104	0.0397641	24	8	0.117328	0.154201	0.828963	24	4.40298	8.09699	0.00944551	0.049927	24	6.20149	7.97799	0.122546	0.0153605	0.00584493	0.021476	7.67415	0.172882	0.0150069	5.66926	0.488985
ENSMUSG00000035310	Lin54	0.106388	0.120754	0.218852	0	1	1	24	0.00723447	0.0138803	54.7558	58.3173	0.409117	circan_sine	0.0070262	0.0146852	NA	NA	NA	NA	NA	NA	NA	NA	NA	NA	NA	NA	NA	NA	NA	NA	NA	NA	NA	NA	NA	NA	0.00499586	0.0188387	7.7465	0.122609	-0.172864	9.64352	0.34679
ENSMUSG00000031828	Klhl36	0.127082	0.029279	0.080999	2.25238	0.00953986	0.067232	24	0.0011305	0.00288071	52.1357	55.6972	0.529307	circan_sine	0.000374557	0.00101664	NA	NA	NA	NA	NA	NA	NA	NA	NA	NA	NA	NA	NA	NA	NA	NA	NA	NA	NA	NA	NA	NA	NA	NA	NA	NA	NA	NA	NA
ENSMUSG00000064262	Gimap8	0.410705	0.00130274	0.00905036	2.36134	0.000118749	0.00245659	24	7.86779e-06	4.83278e-05	45.2522	48.8136	0.713388	circan_sine	1.98803e-07	1.09722e-06	NA	NA	NA	NA	NA	NA	NA	NA	NA	NA	NA	NA	NA	NA	NA	NA	NA	NA	NA	NA	NA	NA	4.02869e-05	0.000319846	7.78127	-0.364077	0.369491	21.0282	1.02976
ENSMUSG00000069094	Pde7a	NA	NA	NA	NA	NA	NA	NA	NA	NA	NA	NA	NA	NA	NA	NA	NA	NA	NA	NA	NA	NA	NA	NA	NA	NA	NA	NA	NA	NA	NA	NA	NA	NA	NA	NA	NA	NA	0.00607949	0.0221661	7.71129	-0.147518	-0.10532	15.6317	0.417245
ENSMUSG00000041238	Rbbp8	NA	NA	NA	NA	NA	NA	NA	NA	NA	NA	NA	NA	NA	NA	NA	0.0251186	0.00411664	24	12	0.142801	0.00411664	0.0251186	24	14	0.142801	0.227748	0.982885	24	13.6093	8.35109	0.00747441	0.0415582	24	13.8047	7.98318	0.259424	0.0324963	0.0005694	0.00306433	7.69239	-0.0202327	-0.342866	12.2251	0.0572267
ENSMUSG00000036983	Tfb1m	0.108764	0.0450992	0.110052	2.39966	0.0107621	0.0737701	24	0.0021332	0.00491432	53.0716	56.6331	0.49168	circan_sine	0.000986014	0.00246654	NA	NA	NA	NA	NA	NA	NA	NA	NA	NA	NA	NA	NA	NA	NA	NA	NA	NA	NA	NA	NA	NA	NA	NA	NA	NA	NA	NA	NA
ENSMUSG00000042203	Tbc1d22b	0.167008	0.0121556	0.0432772	2.30087	0.00258867	0.0245666	24	0.000249454	0.000812352	50.2513	53.8128	0.593056	circan_sine	4.15609e-05	0.000137453	NA	NA	NA	NA	NA	NA	NA	NA	NA	NA	NA	NA	NA	NA	NA	NA	NA	NA	NA	NA	NA	NA	NA	NA	NA	NA	NA	NA	NA
ENSMUSG00000051184	Zfp524	0.160858	0.0235385	0.0695854	0.136762	0.865527	1	24	0.000267751	0.000863257	51.136	54.6975	0.56485	circan_sine	8.17717e-05	0.000254553	NA	NA	NA	NA	NA	NA	NA	NA	NA	NA	NA	NA	NA	NA	NA	NA	NA	NA	NA	NA	NA	NA	NA	NA	NA	NA	NA	NA	NA
ENSMUSG00000058126	Tpm3-rs7	0.14811	0.0375992	0.123822	2.51885	0.0551995	0.241894	24	6.10373e-07	2.77546e-06	51.8581	55.4195	0.539615	circan_cosine2	4.26631e-07	2.18118e-06	NA	NA	NA	NA	NA	NA	NA	NA	NA	NA	NA	NA	NA	NA	NA	NA	NA	NA	NA	NA	NA	NA	NA	NA	NA	NA	NA	NA	NA
ENSMUSG00000038365	Fbxo25	0.0989949	0.0307731	0.0838521	1.50013	0.114459	0.451306	24	0.001136	0.00289224	51.5667	55.1282	0.550059	circan_sine	0.000393677	0.00106442	NA	NA	NA	NA	NA	NA	NA	NA	NA	NA	NA	NA	NA	NA	NA	NA	NA	NA	NA	NA	NA	NA	NA	NA	NA	NA	NA	NA	NA
ENSMUSG00000045312	Lhfpl2	0.218383	0.0342604	0.0908699	1.75395	0.0571764	0.268214	24	0.00140976	0.00347935	51.8966	55.4581	0.538206	circan_sine	0.000528301	0.00139509	NA	NA	NA	NA	NA	NA	NA	NA	NA	NA	NA	NA	NA	NA	NA	NA	NA	NA	NA	NA	NA	NA	NA	NA	NA	NA	NA	NA	NA
ENSMUSG00000053390	Zfp952	0.0804717	0.0370313	0.122643	2.43413	0.0595375	0.258139	24	4.32493e-07	2.01962e-06	51.8982	55.4597	0.538146	circan_cosine2	3.03494e-07	1.61272e-06	NA	NA	NA	NA	NA	NA	NA	NA	NA	NA	NA	NA	NA	NA	NA	NA	NA	NA	NA	NA	NA	NA	NA	NA	NA	NA	NA	NA	NA
ENSMUSG00000041135	Ripk2	0.856174	0.00435325	0.156001	8.78601	2.9862e-12	7.68541e-10	24	NA	NA	31.0073	34.5687	0.892756	circan_damp	0.00435325	0.00951764	0.00716038	0.000628333	24	8	0.499969	0.000628333	0.00716038	24	10	0.499969	0.0289731	0.580672	24	8.14762	8.50536	0.000216888	0.00306623	24	9.07381	7.95264	0.535463	0.0673315	1.18232e-10	3.81656e-09	7.64931	0.475956	-0.369546	8.52179	1.34621
ENSMUSG00000071713	Csf2rb	0.274646	0.000661746	0.00576074	1.2791	0.0305205	0.165815	24	3.42434e-06	2.56003e-05	42.7322	46.2937	0.757019	circan_sine	4.73721e-08	3.05582e-07	0.0251186	0.00411664	24	0	0.234176	0.00411664	0.0251186	24	2	0.234176	0.108999	0.724271	24	3.5802	8.04068	0.00390786	0.0254684	24	2.7901	7.90073	0.359917	0.0455549	0.000150214	0.000975148	7.58541	0.100614	0.318325	1.16936	0.284581
ENSMUSG00000042408	Zmym6	0.44212	0.000265606	0.00304502	2.60739	4.84029e-06	0.000268888	24	5.22482e-07	6.05554e-06	41.2955	44.857	0.778349	circan_sine	3.28869e-09	2.82651e-08	0.00927987	0.000942737	24	18	0.273959	0.000942737	0.00927987	24	20	0.273959	0.0835841	0.661104	24	21.9999	8.55626	0.000823328	0.00803851	24	21	8.01217	0.299382	0.0373658	7.18986e-07	9.5265e-06	7.73237	-0.469084	0.286326	20.0933	1.32677
ENSMUSG00000018398	45177	0.232266	0.00122203	0.00865789	2.67721	2.5741e-05	0.000862429	24	3.68448e-06	2.70722e-05	44.7141	48.2756	0.723453	circan_sine	9.1035e-08	5.41865e-07	0.0397641	0.00795104	24	18	0.155034	0.00795104	0.0397641	24	20	0.155034	0.161741	0.842548	24	22	8.14726	0.00984598	0.0516527	24	21	7.94101	0.197348	0.0248517	0.000729625	0.0037867	7.63489	-0.250727	0.125373	19.7711	0.709163
ENSMUSG00000079491	H2-T10	0.206658	0.0984757	0.190533	0.21584	0.855915	1	24	0.00506127	0.0102387	54.3761	57.9376	0.429834	circan_sine	0.00428838	0.00939116	NA	NA	NA	NA	NA	NA	NA	NA	NA	NA	NA	NA	NA	NA	NA	NA	NA	NA	NA	NA	NA	NA	NA	NA	NA	NA	NA	NA	NA
ENSMUSG00000020019	Ntn4	0.184369	0.0954604	0.225281	2.19666	0.171853	0.596382	24	5.34308e-06	2.02961e-05	54.2016	57.7631	0.438889	circan_cosine2	7.90008e-06	3.04537e-05	NA	NA	NA	NA	NA	NA	NA	NA	NA	NA	NA	NA	NA	NA	NA	NA	NA	NA	NA	NA	NA	NA	NA	NA	NA	NA	NA	NA	NA
ENSMUSG00000027381	Bcl2l11	0.712125	0.00883256	0.214175	9.28412	1.81072e-11	2.51339e-09	24	NA	NA	33.498	37.0595	0.865507	circan_damp	0.00883256	0.0180403	0.00927987	0.000942737	24	8	0.544659	0.000942737	0.00927987	24	10	0.544659	0.0303495	0.580672	24	9.30998	8.44462	0.000327937	0.00407521	24	9.65499	7.90313	0.532198	0.0673402	2.97829e-10	8.85201e-09	7.58902	0.421539	-0.47526	9.22854	1.19229
ENSMUSG00000029715	Pop7	0.149421	0.0240077	0.0705905	2.12978	0.0113393	0.0766775	24	0.00084188	0.00224501	51.6005	55.162	0.548867	circan_sine	0.000238684	0.000676034	NA	NA	NA	NA	NA	NA	NA	NA	NA	NA	NA	NA	NA	NA	NA	NA	NA	NA	NA	NA	NA	NA	NA	NA	NA	NA	NA	NA	NA
ENSMUSG00000115100	Gm34934	0.331664	0.00250537	0.014222	0.247709	0.672698	1	24	6.90273e-06	4.34961e-05	45.9998	49.5613	0.698639	circan_sine	3.26387e-07	1.71884e-06	NA	NA	NA	NA	NA	NA	NA	NA	NA	NA	NA	NA	NA	NA	NA	NA	NA	NA	NA	NA	NA	NA	0.00109873	0.0053777	7.67702	0.377471	0.0821403	5.18156	1.06765
ENSMUSG00000048106	4632415L05Rik	0.0995408	0.059468	0.133542	2.51765	0.0116544	0.0783931	24	0.00307258	0.00671442	53.6004	57.1618	0.468129	circan_sine	0.0017555	0.00417153	NA	NA	NA	NA	NA	NA	NA	NA	NA	NA	NA	NA	NA	NA	NA	NA	NA	NA	NA	NA	NA	NA	NA	NA	NA	NA	NA	NA	NA
ENSMUSG00000074825	Itpripl1	0.157603	0.0558894	0.137106	6.02639	0.0241428	0.0899853	24	0.000589487	0.00144816	51.8107	55.3722	0.541338	circan_triangular	0.000372971	0.00101323	NA	NA	NA	NA	NA	NA	NA	NA	NA	NA	NA	NA	NA	NA	NA	NA	NA	NA	NA	NA	NA	NA	NA	NA	NA	NA	NA	NA	NA
ENSMUSG00000027695	Pld1	0.569517	3.25808e-05	0.000803425	1.44357	0.216851	0.607931	24	3.39507e-09	8.46965e-08	30.8906	34.452	0.882538	circan_triangular	3.41054e-12	7.28341e-11	0.000140897	3.7585e-07	24	0	0.404075	3.7585e-07	0.000140897	24	2	0.404075	0.0217342	0.580672	24	2.00007	8.41429	1.60296e-07	4.60717e-05	24	2.00004	7.91262	0.489334	0.0618423	1.59111e-11	6.28774e-10	7.59514	0.230257	0.547852	1.51977	0.651265
ENSMUSG00000050493	Fam167b	0.18094	0.0114406	0.0414932	2.7553	0.000478014	0.00683609	24	0.000104044	0.000392588	49.7441	53.3056	0.608051	circan_sine	1.74278e-05	6.22561e-05	NA	NA	NA	NA	NA	NA	NA	NA	NA	NA	NA	NA	NA	NA	NA	NA	NA	NA	NA	NA	NA	NA	NA	NA	NA	NA	NA	NA	NA
ENSMUSG00000035948	Acss3	0.251119	0.160047	0.282606	0.44569	0.919702	1	24	0.00743999	0.0131412	54.8863	58.4478	0.401644	circan_triangular	0.00920827	0.0187297	NA	NA	NA	NA	NA	NA	NA	NA	NA	NA	NA	NA	NA	NA	NA	NA	NA	NA	NA	NA	NA	NA	NA	NA	NA	NA	NA	NA	NA
ENSMUSG00000021532	Fastkd3	NA	NA	NA	NA	NA	NA	NA	NA	NA	NA	NA	NA	NA	NA	NA	NA	NA	NA	NA	NA	NA	NA	NA	NA	NA	NA	NA	NA	NA	NA	NA	NA	NA	NA	NA	NA	NA	0.00941211	0.0315975	7.65169	-0.153049	-0.056744	16.6438	0.432889
ENSMUSG00000036053	Fmnl2	0.211036	0.00513885	0.0233149	1.7883	0.00941747	0.0665254	24	6.35949e-05	0.000262636	47.4744	51.0359	0.666629	circan_sine	5.20728e-06	2.08433e-05	NA	NA	NA	NA	NA	NA	NA	NA	NA	NA	NA	NA	NA	NA	NA	NA	NA	NA	NA	NA	NA	NA	0.00231219	0.00997933	7.70174	-0.0682759	0.258488	23.0136	0.193113
ENSMUSG00000039201	Tbc1d25	NA	NA	NA	NA	NA	NA	NA	NA	NA	NA	NA	NA	NA	NA	NA	NA	NA	NA	NA	NA	NA	NA	NA	NA	NA	NA	NA	NA	NA	NA	NA	NA	NA	NA	NA	NA	NA	4.68552e-05	0.000362681	7.59944	-0.443511	0.0925476	18.7858	1.25444
ENSMUSG00000044434	Gm9791	0.181344	0.114705	0.226069	6.57032	0.0284829	0.104114	24	0.00320417	0.00631979	54.2345	57.796	0.4372	circan_triangular	0.00327425	0.00735194	NA	NA	NA	NA	NA	NA	NA	NA	NA	NA	NA	NA	NA	NA	NA	NA	NA	NA	NA	NA	NA	NA	NA	NA	NA	NA	NA	NA	NA
ENSMUSG00000031487	Brf2	0.101004	0.0673055	0.145385	2.05695	0.0466805	0.229461	24	0.0052043	0.0104838	53.7396	57.3011	0.461607	circan_sine	0.00313736	0.00707916	NA	NA	NA	NA	NA	NA	NA	NA	NA	NA	NA	NA	NA	NA	NA	NA	NA	NA	NA	NA	NA	NA	NA	NA	NA	NA	NA	NA	NA
ENSMUSG00000005338	Cadm3	0.203248	0.00626788	0.0374759	2.21309	0.0207989	0.107927	24	3.31688e-09	2.56468e-08	47.8643	51.4257	0.657442	circan_cosine2	5.32147e-10	5.68215e-09	NA	NA	NA	NA	NA	NA	NA	NA	NA	NA	NA	NA	NA	NA	NA	NA	NA	NA	NA	NA	NA	NA	0.00623947	0.0226417	7.66822	0.0940474	0.224414	1.51584	0.266006
ENSMUSG00000002343	Armc6	0.198934	0.0284504	0.0793911	2.06654	0.01712	0.105827	24	0.00112596	0.00287279	51.8932	55.4547	0.538331	circan_sine	0.000363544	0.000990408	NA	NA	NA	NA	NA	NA	NA	NA	NA	NA	NA	NA	NA	NA	NA	NA	NA	NA	NA	NA	NA	NA	NA	NA	NA	NA	NA	NA	NA
ENSMUSG00000040283	Btnl9	0.47516	0.000209003	0.00260398	2.56109	4.49409e-06	0.000258528	24	4.26784e-07	5.20303e-06	40.8286	44.3901	0.784807	circan_sine	2.15327e-09	1.94257e-08	0.0156074	0.00202616	24	18	0.313867	0.00202616	0.0156074	24	20	0.313867	0.0769659	0.648117	24	21.9999	8.39103	0.00152296	0.012693	24	21	7.93331	0.439389	0.0553853	3.69752e-06	4.03272e-05	7.63526	-0.468038	0.309913	20.234	1.32381
ENSMUSG00000041920	Slc16a6	0.51794	0.00122649	0.0086844	2.264	0.000182303	0.00339678	24	8.13613e-06	4.96088e-05	45.0737	48.6352	0.716776	circan_sine	1.93818e-07	1.07172e-06	0.0251186	0.00411664	24	20	0.389665	0.00411664	0.0251186	24	22	0.389665	0.174324	0.874487	24	19.4848	8.19804	0.00591294	0.0347818	24	20.7424	7.82309	0.668106	0.0854019	0.000183209	0.00116092	7.52234	-0.431355	0.482677	21.2142	1.22006
ENSMUSG00000023341	Mx2	0.276449	0.00976889	0.0369882	0.427579	0.578429	1	24	8.62739e-05	0.000337878	49.4441	53.0056	0.616558	circan_sine	1.26307e-05	4.66953e-05	NA	NA	NA	NA	NA	NA	NA	NA	NA	NA	NA	NA	NA	NA	NA	NA	NA	NA	NA	NA	NA	NA	0.00472283	0.0179676	7.63023	0.30787	0.161614	4.15354	0.870787
ENSMUSG00000055240	Zfp101	0.397014	1.287e-05	0.000445863	0.43729	0.671437	1	24	1.05004e-09	3.70006e-08	30.7596	34.3211	0.883446	circan_triangular	4.45084e-13	1.28099e-11	0.00165765	6.27354e-05	24	0	0.236603	6.27354e-05	0.00165765	24	2	0.236603	0.0214351	0.580672	24	2.00007	8.24769	1.95247e-05	0.000601587	24	2.00004	7.95359	0.317601	0.0399318	7.0983e-09	1.59899e-07	7.64466	0.0183147	0.371955	0.187927	0.0518017
ENSMUSG00000026047	Kdelc1	0.356452	0.000429105	0.00422533	2.89543	3.21022e-06	0.0002053	24	5.19796e-07	6.03024e-06	41.7989	45.3604	0.771135	circan_sine	5.17996e-09	4.22963e-08	0.0319063	0.00575569	24	18	0.301308	0.00575569	0.0319063	24	20	0.301308	0.0915483	0.684145	24	17.1674	8.29245	0.00450438	0.0283002	24	18.5837	7.91362	0.562348	0.0710609	2.74826e-05	0.000229564	7.6061	-0.418925	0.107244	18.9573	1.1849
ENSMUSG00000105987	AI506816	0.261566	0.0383175	0.0982494	2.19028	0.0163502	0.102384	24	0.00186246	0.00439502	52.6683	56.2298	0.508478	circan_sine	0.000752736	0.0019289	NA	NA	NA	NA	NA	NA	NA	NA	NA	NA	NA	NA	NA	NA	NA	NA	NA	NA	NA	NA	NA	NA	NA	NA	NA	NA	NA	NA	NA
ENSMUSG00000075327	Zbtb2	0.358998	0.000736047	0.00631978	8.28733	7.52974e-08	1.51334e-06	24	2.48171e-07	2.14929e-06	43.2854	46.8469	0.748167	circan_triangular	4.27864e-09	3.56893e-08	0.0198463	0.00290735	24	8	0.24002	0.00290735	0.0198463	24	10	0.24002	0.125534	0.75777	24	8.81663	8.28343	0.00325397	0.0221368	24	9.40832	7.95863	0.207654	0.0260916	0.000125341	0.000838381	7.65754	0.290622	-0.164983	7.97221	0.822002
ENSMUSG00000004500	Zfp324	0.271476	0.0777372	0.162034	2.75901	0.0105253	0.0724774	24	0.00369941	0.00785503	53.9829	57.5444	0.449856	circan_sine	0.00263253	0.00603659	NA	NA	NA	NA	NA	NA	NA	NA	NA	NA	NA	NA	NA	NA	NA	NA	NA	NA	NA	NA	NA	NA	NA	NA	NA	NA	NA	NA	NA
ENSMUSG00000033653	Vps8	0.216225	0.00685074	0.0305768	0.201982	0.922766	1	24	9.17284e-06	4.11264e-05	46.9689	50.5304	0.678071	circan_triangular	1.10491e-06	5.11728e-06	NA	NA	NA	NA	NA	NA	NA	NA	NA	NA	NA	NA	NA	NA	NA	NA	NA	NA	NA	NA	NA	NA	0.00593805	0.0217358	7.60085	0.00877757	0.20324	0.164864	0.0248267
ENSMUSG00000109274	Gm45133	0.0908121	0.0198822	0.0814724	3.40793	0.0713706	0.299294	24	6.53828e-05	0.000205771	50.287	53.8485	0.59197	circan_cosine2	1.89184e-05	6.71247e-05	NA	NA	NA	NA	NA	NA	NA	NA	NA	NA	NA	NA	NA	NA	NA	NA	NA	NA	NA	NA	NA	NA	NA	NA	NA	NA	NA	NA	NA
ENSMUSG00000028318	Polr1e	NA	NA	NA	NA	NA	NA	NA	NA	NA	NA	NA	NA	NA	NA	NA	NA	NA	NA	NA	NA	NA	NA	NA	NA	NA	NA	NA	NA	NA	NA	NA	NA	NA	NA	NA	NA	NA	0.000122953	0.000824122	7.56217	-0.467921	0.0587258	18.4769	1.32348
ENSMUSG00000043909	Trp53bp1	0.158522	0.00533518	0.0239615	1.52614	0.0330722	0.175813	24	6.38457e-05	0.000263383	47.3753	50.9368	0.668914	circan_sine	5.41343e-06	2.15746e-05	NA	NA	NA	NA	NA	NA	NA	NA	NA	NA	NA	NA	NA	NA	NA	NA	NA	NA	NA	NA	NA	NA	0.00807159	0.0278671	7.52392	0.0109943	0.197699	0.212202	0.0310966
ENSMUSG00000038418	Egr1	0.779581	0.0316158	0.0855349	1.39703	0.154242	0.55958	24	0.00122048	0.00307402	51.7017	55.2632	0.545266	circan_sine	0.000430725	0.00115525	NA	NA	NA	NA	NA	NA	NA	NA	NA	NA	NA	NA	NA	NA	NA	NA	NA	NA	NA	NA	NA	NA	NA	NA	NA	NA	NA	NA	NA
ENSMUSG00000026239	Pde6d	0.0481135	0.271498	0.442883	2.98184	0.313117	0.95485	24	0.00472976	0.0105447	56.1778	59.7393	0.314531	circan_cosine2	0.00983337	0.0198966	NA	NA	NA	NA	NA	NA	NA	NA	NA	NA	NA	NA	NA	NA	NA	NA	NA	NA	NA	NA	NA	NA	NA	NA	NA	NA	NA	NA	NA
ENSMUSG00000041147	Brca2	NA	NA	NA	NA	NA	NA	NA	NA	NA	NA	NA	NA	NA	NA	NA	NA	NA	NA	NA	NA	NA	NA	NA	NA	NA	NA	NA	NA	NA	NA	NA	NA	NA	NA	NA	NA	NA	0.00845119	0.028996	7.6834	0.00694828	-0.335938	11.921	0.0196527
ENSMUSG00000049881	2810025M15Rik	0.0794156	0.0530147	0.123121	2.77569	0.00531079	0.0428534	24	0.00167427	0.00402739	53.1475	56.7089	0.488413	circan_sine	0.000916862	0.00231085	NA	NA	NA	NA	NA	NA	NA	NA	NA	NA	NA	NA	NA	NA	NA	NA	NA	NA	NA	NA	NA	NA	NA	NA	NA	NA	NA	NA	NA
ENSMUSG00000002668	Dennd1c	0.101911	0.0269494	0.0995804	1.25016	0.436439	1	24	8.64037e-07	3.83175e-06	50.9423	54.5038	0.571265	circan_cosine2	4.32535e-07	2.20906e-06	NA	NA	NA	NA	NA	NA	NA	NA	NA	NA	NA	NA	NA	NA	NA	NA	NA	NA	NA	NA	NA	NA	NA	NA	NA	NA	NA	NA	NA
ENSMUSG00000022359	Wdyhv1	0.154922	0.0109244	0.0429035	3.62227	0.0610347	0.204131	24	2.1352e-05	8.42719e-05	49.5489	53.1104	0.613617	circan_triangular	3.79535e-06	1.56384e-05	NA	NA	NA	NA	NA	NA	NA	NA	NA	NA	NA	NA	NA	NA	NA	NA	NA	NA	NA	NA	NA	NA	NA	NA	NA	NA	NA	NA	NA
ENSMUSG00000086389	Gm15998	0.786598	0.000439654	0.004348	2.11653	0.155376	0.456175	24	1.16381e-07	1.16311e-06	38.9384	42.4999	0.808832	circan_triangular	1.26362e-09	1.21841e-08	0.0054131	0.000411834	24	2	0.438127	0.000411834	0.0054131	24	4	0.438127	0.0875206	0.671777	24	3.54539	8.29777	0.000404801	0.00472595	24	3.77269	7.74827	0.831261	0.107283	3.155e-05	0.000258037	7.43192	0.457521	0.64439	2.35833	1.29406
ENSMUSG00000028483	Snapc3	0.0864	0.0704437	0.150515	2.91184	0.00703636	0.0531432	24	0.00252264	0.00567618	53.661	57.2225	0.465307	circan_sine	0.00171225	0.00408067	NA	NA	NA	NA	NA	NA	NA	NA	NA	NA	NA	NA	NA	NA	NA	NA	NA	NA	NA	NA	NA	NA	NA	NA	NA	NA	NA	NA	NA
ENSMUSG00000032939	Nup93	0.122418	0.0836805	0.170075	2.10226	0.0536349	0.254492	24	0.00781242	0.0148069	54.2344	57.7959	0.437207	circan_sine	0.00544754	0.0116691	NA	NA	NA	NA	NA	NA	NA	NA	NA	NA	NA	NA	NA	NA	NA	NA	NA	NA	NA	NA	NA	NA	NA	NA	NA	NA	NA	NA	NA
ENSMUSG00000090394	4930523C07Rik	NA	NA	NA	NA	NA	NA	NA	NA	NA	NA	NA	NA	NA	NA	NA	NA	NA	NA	NA	NA	NA	NA	NA	NA	NA	NA	NA	NA	NA	NA	NA	NA	NA	NA	NA	NA	NA	0.000589104	0.0031473	7.55613	0.247599	-0.31964	9.48253	0.700316
ENSMUSG00000001761	Smo	0.663315	0.0010502	0.0887499	1.08888	0.389749	1	24	1.51403e-07	2.94809e-06	33.4151	37.8669	0.880187	circan_damp	3.74647e-09	3.17178e-08	0.00303503	0.000167488	24	0	0.479484	0.000167488	0.00303503	24	2	0.479484	0.0271979	0.580672	24	2.00007	8.37623	6.05822e-05	0.0012516	24	2.00004	7.79535	0.495102	0.0635125	7.25959e-10	2.02453e-08	7.45497	0.19004	0.590128	1.19001	0.537514
ENSMUSG00000028345	Tex10	0.105752	0.0392579	0.10593	2	0.494813	1	24	0.000276668	0.000746522	50.9021	54.4636	0.572592	circan_triangular	0.000135011	0.000402216	NA	NA	NA	NA	NA	NA	NA	NA	NA	NA	NA	NA	NA	NA	NA	NA	NA	NA	NA	NA	NA	NA	NA	NA	NA	NA	NA	NA	NA
ENSMUSG00000049164	Zfp518a	NA	NA	NA	NA	NA	NA	NA	NA	NA	NA	NA	NA	NA	NA	NA	NA	NA	NA	NA	NA	NA	NA	NA	NA	NA	NA	NA	NA	NA	NA	NA	NA	NA	NA	NA	NA	NA	0.00210721	0.00924904	7.58836	-0.318145	0.192031	20.0743	0.89985
ENSMUSG00000030610	Det1	0.225984	0.000991533	0.00751779	2.26722	0.000139335	0.00275984	24	6.0206e-06	3.91699e-05	44.5896	48.1511	0.72572	circan_sine	1.19014e-07	6.88354e-07	NA	NA	NA	NA	NA	NA	NA	NA	NA	NA	NA	NA	NA	NA	NA	NA	NA	NA	NA	NA	NA	NA	0.00105823	0.00520384	7.63778	-0.172109	0.209695	21.3748	0.486797
ENSMUSG00000020413	Hus1	0.207579	0.00288907	0.0156395	2.63074	9.87636e-05	0.00215709	24	1.4753e-05	8.06201e-05	46.7909	50.3524	0.681979	circan_sine	7.65961e-07	3.68674e-06	NA	NA	NA	NA	NA	NA	NA	NA	NA	NA	NA	NA	NA	NA	NA	NA	NA	NA	NA	NA	NA	NA	0.00376152	0.0149418	7.60506	-0.216405	0.123328	19.9786	0.612085
ENSMUSG00000034684	Sema3f	0.0808844	0.0716204	0.152541	2.68109	0.0106561	0.0732031	24	0.00349159	0.0074831	53.8717	57.4332	0.455284	circan_sine	0.00232408	0.00538868	NA	NA	NA	NA	NA	NA	NA	NA	NA	NA	NA	NA	NA	NA	NA	NA	NA	NA	NA	NA	NA	NA	NA	NA	NA	NA	NA	NA	NA
ENSMUSG00000040321	Zfp770	0.130904	0.0383175	0.0982494	2.23323	0.0143106	0.0921074	24	0.00182901	0.00433865	52.6977	56.2591	0.507286	circan_sine	0.000740485	0.00190082	NA	NA	NA	NA	NA	NA	NA	NA	NA	NA	NA	NA	NA	NA	NA	NA	NA	NA	NA	NA	NA	NA	NA	NA	NA	NA	NA	NA	NA
ENSMUSG00000029402	Snrnp35	0.222753	0.00421111	0.0202692	2.01548	0.00258887	0.0245666	24	5.20104e-05	0.000221654	47.4807	51.0422	0.666483	circan_sine	3.57752e-06	1.48274e-05	NA	NA	NA	NA	NA	NA	NA	NA	NA	NA	NA	NA	NA	NA	NA	NA	NA	NA	NA	NA	NA	NA	0.00259156	0.0109719	7.55551	-0.124491	0.258886	22.2879	0.352115
ENSMUSG00000074183	Gsta1	NA	NA	NA	NA	NA	NA	NA	NA	NA	NA	NA	NA	NA	NA	NA	NA	NA	NA	NA	NA	NA	NA	NA	NA	NA	NA	NA	NA	NA	NA	NA	NA	NA	NA	NA	NA	NA	0.00377146	0.014961	7.32624	-0.475752	-0.705662	14.2658	1.34563
ENSMUSG00000109783	Gm45338	0.132745	0.0452281	0.11021	0	1	1	24	0.000901917	0.00238022	52.592	56.1535	0.511551	circan_sine	0.000453078	0.00121101	NA	NA	NA	NA	NA	NA	NA	NA	NA	NA	NA	NA	NA	NA	NA	NA	NA	NA	NA	NA	NA	NA	NA	NA	NA	NA	NA	NA	NA
ENSMUSG00000020305	Asb3	0.14391	0.00563025	0.0265821	6.84887	0.000130879	0.000890921	24	6.50135e-06	3.0854e-05	47.1915	50.753	0.673096	circan_triangular	6.63382e-07	3.23963e-06	NA	NA	NA	NA	NA	NA	NA	NA	NA	NA	NA	NA	NA	NA	NA	NA	NA	NA	NA	NA	NA	NA	NA	NA	NA	NA	NA	NA	NA
ENSMUSG00000102644	Thap6	0.133744	0.0309216	0.0841299	1.82804	0.0411441	0.208636	24	0.00120957	0.00305283	51.7442	55.3057	0.543741	circan_sine	0.000418667	0.00112598	NA	NA	NA	NA	NA	NA	NA	NA	NA	NA	NA	NA	NA	NA	NA	NA	NA	NA	NA	NA	NA	NA	NA	NA	NA	NA	NA	NA	NA
ENSMUSG00000032420	Nt5e	0.617441	0.000167508	0.00223182	1.97536	0.000111567	0.00235062	24	5.87615e-07	6.58129e-06	39.788	43.3495	0.798433	circan_sine	2.36643e-09	2.10264e-08	0.00402975	0.000265156	24	22	0.498731	0.000265156	0.00402975	24	0	0.498731	0.064469	0.620937	24	21.9999	8.83485	0.000204735	0.00293546	24	23	7.95484	0.570448	0.0717109	2.69238e-09	6.66478e-08	7.67398	-0.317578	0.742605	22.4564	0.898245
ENSMUSG00000020101	Vsir	0.252727	0.003211	0.0168071	2.51237	0.000185204	0.00342045	24	2.24303e-05	0.000112674	47.2034	50.7649	0.672826	circan_sine	1.25654e-06	5.74364e-06	0.0397641	0.00795104	24	20	0.161381	NA	NA	NA	NA	NA	NA	NA	NA	NA	NA	NA	NA	NA	NA	NA	NA	NA	0.000924958	0.0046261	7.54134	-0.266883	0.190384	20.3668	0.754859
ENSMUSG00000034173	Zbed5	NA	NA	NA	NA	NA	NA	NA	NA	NA	NA	NA	NA	NA	NA	NA	NA	NA	NA	NA	NA	NA	NA	NA	NA	NA	NA	NA	NA	NA	NA	NA	NA	NA	NA	NA	NA	NA	0.000557667	0.00301222	7.58589	0.133084	-0.238458	10.0556	0.376418
ENSMUSG00000037251	Pomk	0.297622	0.000529252	0.00490074	1.75238	0.00148964	0.0160627	24	2.37925e-06	1.93439e-05	41.9354	45.4969	0.769132	circan_sine	2.70642e-08	1.85999e-07	0.00927987	0.000942737	24	0	0.228502	0.000942737	0.00927987	24	2	0.228502	0.0938706	0.68712	24	21.9999	8.17175	0.000914383	0.00869631	24	24	7.91576	0.292729	0.0369805	6.23321e-05	0.000459667	7.60483	-0.0589175	0.346069	23.3559	0.166644
ENSMUSG00000034647	Ankrd12	NA	NA	NA	NA	NA	NA	NA	NA	NA	NA	NA	NA	NA	NA	NA	0.0120512	0.00139237	24	12	0.396433	0.00139237	0.0120512	24	14	0.396433	0.0585963	0.609534	24	10.5183	8.42095	0.000849642	0.00825957	24	12.2592	7.8933	0.429235	0.0543797	4.10452e-07	5.86717e-06	7.58172	-0.122433	-0.534265	12.8605	0.346292
ENSMUSG00000014852	Adamts13	0.246486	0.00203868	0.0122801	2.04885	0.0010024	0.0118355	24	1.80063e-05	9.44778e-05	45.8745	49.436	0.701176	circan_sine	6.65176e-07	3.24698e-06	0.0198463	0.00290735	24	22	0.210151	0.00290735	0.0198463	24	0	0.210151	0.206643	0.938626	24	21.9999	8.1904	0.00505697	0.0309402	24	23	7.89867	0.227669	0.0288237	0.00125376	0.005995	7.58431	-0.132718	0.263402	22.2172	0.375383
ENSMUSG00000046658	Zfp316	0.308005	0.00162564	0.0105706	0.603576	0.341534	0.968524	24	7.72569e-06	4.75525e-05	45.6181	49.1796	0.706283	circan_sine	2.41046e-07	1.30635e-06	NA	NA	NA	NA	NA	NA	NA	NA	NA	NA	NA	NA	NA	NA	NA	NA	NA	NA	NA	NA	NA	NA	0.000338212	0.00196343	7.52857	0.314594	0.209705	3.7542	0.889806
ENSMUSG00000029804	Herc3	0.387813	0.000274816	0.00320727	8.0595	3.26503e-08	7.59037e-07	24	5.94723e-08	7.03154e-07	41.0318	44.5933	0.782023	circan_triangular	4.22281e-10	4.70716e-09	0.0251186	0.00411664	24	6	0.273809	0.00411664	0.0251186	24	8	0.273809	0.0788922	0.649414	24	8.56676	8.20702	0.00293346	0.020619	24	8.28338	7.90629	0.242612	0.030686	1.97192e-05	0.000172482	7.59228	0.324103	-0.160756	7.75877	0.916701
ENSMUSG00000046179	E2f8	0.593125	0.0131623	0.0458829	1.8964	0.0141876	0.0915115	24	0.000295327	0.000936545	49.8795	53.4409	0.604127	circan_sine	5.2313e-05	0.000169732	NA	NA	NA	NA	NA	NA	NA	NA	NA	NA	NA	NA	NA	NA	NA	NA	NA	NA	NA	NA	NA	NA	0.00754168	0.0264095	7.37984	-0.208044	0.814308	23.0446	0.588437
ENSMUSG00000006538	Ihh	0.63798	4.40446e-05	0.00153494	6.2645	1.01825e-09	5.31359e-08	24	8.4542e-13	3.33663e-11	36.8546	40.416	0.831871	circan_cosine2	1.44585e-15	1.11384e-13	0.00303503	0.000167488	24	6	0.603131	0.000167488	0.00303503	24	8	0.603131	0.0362176	0.584374	24	6.57676	8.37988	7.8936e-05	0.00151426	24	7.28838	7.70228	0.580088	0.0753138	1.21831e-11	4.94764e-10	7.3412	0.839028	-0.197076	6.88122	2.37313
ENSMUSG00000048058	Ldlrad3	0.176245	0.0407168	0.109026	9.84621	2.54518e-05	0.000208155	24	0.000293967	0.000788856	51.1446	54.706	0.564563	circan_triangular	0.000147621	0.00043625	NA	NA	NA	NA	NA	NA	NA	NA	NA	NA	NA	NA	NA	NA	NA	NA	NA	NA	NA	NA	NA	NA	NA	NA	NA	NA	NA	NA	NA
ENSMUSG00000037606	Osbpl5	NA	NA	NA	NA	NA	NA	NA	NA	NA	NA	NA	NA	NA	NA	NA	0.00126342	3.70728e-05	24	12	0.631706	3.70728e-05	0.00126342	24	14	0.631706	0.015259	0.580672	24	11.9449	8.53114	8.70331e-06	0.000369045	24	12.9724	7.79345	0.634386	0.0813999	2.29352e-15	1.93369e-13	7.44484	-0.335253	-0.786579	13.539	0.948239
ENSMUSG00000000184	Ccnd2	0.165422	0.0641681	0.140681	2.40063	0.0177635	0.108522	24	0.00408982	0.00855066	53.8013	57.3627	0.458673	circan_sine	0.00242635	0.00560461	NA	NA	NA	NA	NA	NA	NA	NA	NA	NA	NA	NA	NA	NA	NA	NA	NA	NA	NA	NA	NA	NA	NA	NA	NA	NA	NA	NA	NA
ENSMUSG00000033066	Gas7	0.937998	3.73293e-09	3.89072e-06	0.9339	0.000332263	0.0052692	24	2.85003e-12	2.50177e-09	15.021	18.5825	0.953117	circan_sine	4.99922e-19	2.10167e-16	0.00026924	1.70575e-06	24	2	0.876456	1.70575e-06	0.00026924	24	4	0.876456	0.00662625	0.580672	24	2.14058	8.51751	2.18123e-07	5.45125e-05	24	3.07029	7.74779	1.08292	0.139772	9.14364e-29	5.03614e-26	7.36159	0.71435	0.983642	2.39922	2.02049
ENSMUSG00000112774	Gm36041	1.28944	6.5572e-10	1.76115e-06	0.64259	0.0020765	0.0207357	24	2.68932e-13	1.06158e-09	10.8912	14.4527	0.962914	circan_sine	9.00935e-21	1.01972e-17	0.000202447	8.21307e-07	24	2	1.08579	8.21307e-07	0.000202447	24	4	1.08579	0.00565153	0.580672	24	3.27253	8.80696	9.37065e-08	3.74701e-05	24	3.63627	7.64803	1.34135	0.175385	8.66506e-42	5.09072e-38	7.19309	1.33313	1.02421	3.49774	3.77067
ENSMUSG00000028133	Rwdd3	0.324505	0.00314926	0.0236322	0.705324	0.683669	1	24	1.22357e-06	5.25961e-06	45.6522	49.2137	0.705611	circan_cosine2	7.85093e-08	4.74994e-07	NA	NA	NA	NA	NA	NA	NA	NA	NA	NA	NA	NA	NA	NA	NA	NA	NA	NA	NA	NA	NA	NA	NA	NA	NA	NA	NA	NA	NA
ENSMUSG00000090925	1810064F22Rik	0.294793	0.065737	0.178676	3.041	0.0942709	0.372855	24	5.64123e-05	0.000179697	52.8873	56.4488	0.499473	circan_cosine2	5.00813e-05	0.000163066	NA	NA	NA	NA	NA	NA	NA	NA	NA	NA	NA	NA	NA	NA	NA	NA	NA	NA	NA	NA	NA	NA	NA	NA	NA	NA	NA	NA	NA
ENSMUSG00000019737	Syne4	0.578978	0.000884518	0.00695979	2.11296	0.000283554	0.00472185	24	5.56003e-06	3.69059e-05	44.0819	47.6434	0.734734	circan_sine	9.90001e-08	5.82908e-07	0.0397641	0.00795104	24	22	0.531163	0.00795104	0.0397641	24	0	0.531163	0.142118	0.798187	24	21.5142	8.19931	0.00879756	0.0472406	24	22.7571	7.71084	0.542742	0.0703868	4.62532e-05	0.000359528	7.38936	-0.383013	0.639114	21.9378	1.08332
ENSMUSG00000011832	Evi5l	0.148343	0.000555797	0.0050855	1.6081	0.00395005	0.0339953	24	2.43112e-06	1.96855e-05	41.8758	45.4373	0.770008	circan_sine	2.8946e-08	1.97639e-07	0.0198463	0.00290735	24	0	0.127946	0.00290735	0.0198463	24	2	0.127946	0.0928481	0.684506	24	21.9999	7.98651	0.00248814	0.0182416	24	24	7.86578	0.148239	0.0188461	0.00279146	0.0116725	7.53572	-0.00381281	0.184169	23.9209	0.0107842
ENSMUSG00000031198	Fundc2	0.118597	0.062149	0.137729	0.562112	0.633615	1	24	0.00306318	0.00670364	53.6524	57.2138	0.46571	circan_sine	0.00182121	0.00431241	NA	NA	NA	NA	NA	NA	NA	NA	NA	NA	NA	NA	NA	NA	NA	NA	NA	NA	NA	NA	NA	NA	NA	NA	NA	NA	NA	NA	NA
ENSMUSG00000021765	Fst	0.409348	0.021928	0.0660918	2.31665	0.00525523	0.0425504	24	0.000654929	0.00182103	51.54	55.1015	0.550999	circan_sine	0.000174503	0.000507139	NA	NA	NA	NA	NA	NA	NA	NA	NA	NA	NA	NA	NA	NA	NA	NA	NA	NA	NA	NA	NA	NA	NA	NA	NA	NA	NA	NA	NA
ENSMUSG00000031355	Arhgap6	0.471991	0.00501365	0.0245035	6.30925	0.000551872	0.00317655	24	5.31938e-06	2.61243e-05	45.8727	49.4342	0.701211	circan_triangular	4.91779e-07	2.48405e-06	NA	NA	NA	NA	NA	NA	NA	NA	NA	NA	NA	NA	NA	NA	NA	NA	NA	NA	NA	NA	NA	NA	0.000367971	0.00211116	7.66699	0.47645	-0.0294043	6.23544	1.3476
ENSMUSG00000107451	Gm44421	NA	NA	NA	NA	NA	NA	NA	NA	NA	NA	NA	NA	NA	NA	NA	0.00303503	0.000167488	24	16	0.478928	0.000167488	0.00303503	24	18	0.478928	0.0352313	0.582173	24	14.641	8.32278	7.69492e-05	0.00148724	24	16.3205	7.78546	0.451587	0.0580039	1.60388e-08	3.32569e-07	7.4443	-0.62053	-0.197844	16.8211	1.75512
ENSMUSG00000019857	Asf1a	0.0992249	0.0169236	0.0550967	0.414113	0.622989	1	24	0.000216093	0.000717952	50.6694	54.2309	0.580068	circan_sine	4.94392e-05	0.000161225	NA	NA	NA	NA	NA	NA	NA	NA	NA	NA	NA	NA	NA	NA	NA	NA	NA	NA	NA	NA	NA	NA	NA	NA	NA	NA	NA	NA	NA
ENSMUSG00000026999	Nup35	0.283236	0.00599589	0.0261522	2.77436	0.000172636	0.00326866	24	3.41672e-05	0.000157594	48.2309	51.7924	0.648494	circan_sine	3.35994e-06	1.40051e-05	NA	NA	NA	NA	NA	NA	NA	NA	NA	NA	NA	NA	NA	NA	NA	NA	NA	NA	NA	NA	NA	NA	0.00419092	0.0162519	7.54624	-0.326956	0.113967	19.2811	0.924772
ENSMUSG00000031845	Bco1	0.134735	0.0418226	0.132721	2.43722	0.0658685	0.281531	24	6.20035e-07	2.81814e-06	52.1822	55.7437	0.527545	circan_cosine2	4.78898e-07	2.42481e-06	NA	NA	NA	NA	NA	NA	NA	NA	NA	NA	NA	NA	NA	NA	NA	NA	NA	NA	NA	NA	NA	NA	NA	NA	NA	NA	NA	NA	NA
ENSMUSG00000027412	Lpin3	0.303038	5.31191e-09	3.89072e-06	0.870247	0.000783721	0.00998165	24	3.88705e-12	2.58791e-09	15.988	19.5495	0.950461	circan_sine	9.56538e-19	3.27314e-16	0.00010419	1.62128e-07	24	2	0.289231	1.62128e-07	0.00010419	24	4	0.289231	0.00691618	0.580672	24	2.00007	8.14364	2.423e-08	2.17998e-05	24	3.00004	7.84968	0.322143	0.0410389	2.37894e-12	1.1241e-10	7.51235	0.239281	0.288054	2.64771	0.676788
ENSMUSG00000004665	Cnn2	0.224831	6.26115e-05	0.00187924	0	1	1	24	1.76376e-06	7.34409e-06	37.1402	40.7017	0.828905	circan_cosine2	2.64226e-09	2.3128e-08	0.0251186	0.00411664	24	0	0.133862	0.00411664	0.0251186	24	2	0.133862	0.107069	0.721458	24	2.00007	8.07789	0.00384654	0.0251598	24	2.00004	7.8234	0.235701	0.0301277	8.79144e-05	0.00061782	7.48796	-0.0549582	0.310743	23.3314	0.155445
ENSMUSG00000058715	Fcer1g	0.288541	0.0162408	0.0533944	2.06988	0.0089915	0.0641572	24	0.000438684	0.00130193	50.6554	54.2169	0.580514	circan_sine	9.15648e-05	0.0002818	NA	NA	NA	NA	NA	NA	NA	NA	NA	NA	NA	NA	NA	NA	NA	NA	NA	NA	NA	NA	NA	NA	NA	NA	NA	NA	NA	NA	NA
ENSMUSG00000024251	Thada	0.36882	0.076027	0.466751	0	1	1	24	0.0077447	0.0184102	47.2348	51.6867	0.719205	circan_damp	0.00496801	0.0107404	NA	NA	NA	NA	NA	NA	NA	NA	NA	NA	NA	NA	NA	NA	NA	NA	NA	NA	NA	NA	NA	NA	NA	NA	NA	NA	NA	NA	NA
ENSMUSG00000020364	Zfp354a	NA	NA	NA	NA	NA	NA	NA	NA	NA	NA	NA	NA	NA	NA	NA	0.0198463	0.00290735	24	14	0.181574	0.00290735	0.0198463	24	16	0.181574	0.107763	0.72168	24	13.1992	8.16023	0.00284116	0.0201672	24	14.5996	7.92119	0.191393	0.0241622	0.000316405	0.00185888	7.60896	-0.128943	-0.23128	13.9427	0.364705
ENSMUSG00000020099	Unc5b	NA	NA	NA	NA	NA	NA	NA	NA	NA	NA	NA	NA	NA	NA	NA	NA	NA	NA	NA	NA	NA	NA	NA	NA	NA	NA	NA	NA	NA	NA	NA	NA	NA	NA	NA	NA	NA	0.000730968	0.00379068	7.70267	-0.325141	-0.208777	15.8197	0.919637
ENSMUSG00000015843	Rxrg	0.272097	0.00527855	0.0237782	1.70068	0.0146496	0.0936875	24	6.40044e-05	0.000263856	47.4143	50.9758	0.668017	circan_sine	5.37205e-06	2.14386e-05	NA	NA	NA	NA	NA	NA	NA	NA	NA	NA	NA	NA	NA	NA	NA	NA	NA	NA	NA	NA	NA	NA	0.00149044	0.00694765	7.59165	-0.0600475	0.339049	23.3304	0.16984
ENSMUSG00000046667	Rbm12b1	0.428664	2.06103e-05	0.000560628	2.67441	1.60789e-07	3.02056e-05	24	1.66476e-08	5.01268e-07	35.1015	38.663	0.848876	circan_sine	1.01907e-11	1.86037e-10	0.0054131	0.000411834	24	18	0.377032	0.000411834	0.0054131	24	20	0.377032	0.032314	0.580672	24	19.4993	8.28885	0.000162719	0.00247712	24	19.7497	7.87645	0.424632	0.0539116	2.98666e-09	7.32125e-08	7.55414	-0.473699	0.237109	19.7727	1.33982
ENSMUSG00000004018	Fancl	0.245171	3.40014e-05	0.000820654	8.43288	6.87121e-10	3.96507e-08	24	3.58648e-09	8.7535e-08	35.8476	39.4091	0.841883	circan_triangular	3.74802e-12	7.8896e-11	0.0054131	0.000411834	24	8	0.147769	0.000411834	0.0054131	24	10	0.147769	0.0388406	0.596369	24	8.46398	8.09313	0.000192641	0.00281362	24	9.23199	7.87492	0.154174	0.0195779	7.18921e-05	0.000520155	7.54663	0.193809	-0.125587	8.1962	0.548174
ENSMUSG00000076617	Ighm	0.288082	0.0442127	0.115942	3.71059	0.133547	0.40178	24	0.000351318	0.000923201	52.7349	56.2964	0.505768	circan_triangular	0.000187519	0.000541968	NA	NA	NA	NA	NA	NA	NA	NA	NA	NA	NA	NA	NA	NA	NA	NA	NA	NA	NA	NA	NA	NA	NA	NA	NA	NA	NA	NA	NA
ENSMUSG00000041688	Amot	0.209986	0.00488037	0.0315531	5.13171	0.00065386	0.00522883	24	3.69548e-08	2.21426e-07	47.0682	50.6297	0.675863	circan_cosine2	4.22678e-09	3.53167e-08	NA	NA	NA	NA	NA	NA	NA	NA	NA	NA	NA	NA	NA	NA	NA	NA	NA	NA	NA	NA	NA	NA	0.00718843	0.0254111	7.60772	0.266708	0.0429889	5.38958	0.754364
ENSMUSG00000112796	Gm40770	NA	NA	NA	NA	NA	NA	NA	NA	NA	NA	NA	NA	NA	NA	NA	0.0397641	0.00795104	24	16	0.111884	NA	NA	NA	NA	NA	NA	NA	NA	NA	NA	NA	NA	NA	NA	NA	NA	NA	0.00427112	0.0165121	7.62324	-0.213472	-0.014641	17.7384	0.603789
ENSMUSG00000030257	Srgap3	1.39817	0.0322548	0.338511	0	1	1	24	0.000621631	0.00221206	44.0179	48.4698	0.771214	circan_damp	0.000236943	0.000671879	NA	NA	NA	NA	NA	NA	NA	NA	NA	NA	NA	NA	NA	NA	NA	NA	NA	NA	NA	NA	NA	NA	4.7412e-05	0.000366668	7.32636	0.0428394	0.900247	0.181629	0.121168
ENSMUSG00000054836	Elp6	0.121644	0.0223575	0.0669668	2.46196	0.00325781	0.0292522	24	0.000565036	0.00161032	51.5562	55.1176	0.550431	circan_sine	0.000155121	0.000455852	NA	NA	NA	NA	NA	NA	NA	NA	NA	NA	NA	NA	NA	NA	NA	NA	NA	NA	NA	NA	NA	NA	NA	NA	NA	NA	NA	NA	NA
ENSMUSG00000036019	Tmtc2	NA	NA	NA	NA	NA	NA	NA	NA	NA	NA	NA	NA	NA	NA	NA	0.000506451	6.47348e-06	24	10	0.5431	6.47348e-06	0.000506451	24	12	0.5431	0.0135075	0.580672	24	11.6	8.4412	1.50855e-06	0.000138494	24	11.8	7.93433	0.491533	0.0619501	2.5079e-14	1.69355e-12	7.61931	0.213345	-0.582296	10.6585	0.60343
ENSMUSG00000026566	Mpzl1	0.91548	2.00747e-06	0.000137805	1.80024	5.50364e-06	0.000287697	24	2.51257e-09	1.41569e-07	28.5596	32.1211	0.897626	circan_sine	1.71092e-13	5.7476e-12	0.000943609	2.13431e-05	24	22	0.832278	2.13431e-05	0.000943609	24	0	0.832278	0.0157945	0.580672	24	21.9999	8.54779	5.36092e-06	0.000281237	24	23	7.75925	0.928592	0.119675	2.78572e-16	2.87124e-14	7.40147	-0.249125	1.16978	23.1985	0.704633
ENSMUSG00000018678	Sp2	0.251491	0.0434834	0.378751	2.01951	0.518124	1	24	0.0118023	0.0262631	50.3701	54.8219	0.659717	circan_damp	0.00440064	0.00960984	NA	NA	NA	NA	NA	NA	NA	NA	NA	NA	NA	NA	NA	NA	NA	NA	NA	NA	NA	NA	NA	NA	NA	NA	NA	NA	NA	NA	NA
ENSMUSG00000025436	Atp23	NA	NA	NA	NA	NA	NA	NA	NA	NA	NA	NA	NA	NA	NA	NA	0.00303503	0.000167488	24	12	0.263077	0.000167488	0.00303503	24	14	0.263077	0.0231434	0.580672	24	10.6215	8.24874	5.21767e-05	0.00114496	24	12.3108	7.88409	0.297981	0.0377952	1.41193e-08	2.97348e-07	7.55814	-0.0452345	-0.367969	12.4672	0.127943
ENSMUSG00000032577	Mapkapk3	0.162055	0.125517	0.239529	6.85759	0.0213509	0.0810676	24	0.00400891	0.00765659	54.6379	58.1994	0.415708	circan_triangular	0.00432466	0.00946357	NA	NA	NA	NA	NA	NA	NA	NA	NA	NA	NA	NA	NA	NA	NA	NA	NA	NA	NA	NA	NA	NA	NA	NA	NA	NA	NA	NA	NA
ENSMUSG00000051000	Fam160a1	0.459249	0.000154383	0.00324237	2.32465	0.000642046	0.00514643	24	6.72263e-12	1.51993e-10	38.7445	42.306	0.811118	circan_cosine2	3.68458e-14	1.60875e-12	0.0397641	0.00795104	24	0	0.450316	0.00795104	0.0397641	24	2	0.450316	0.0663833	0.62373	24	2.00007	8.22065	0.00451113	0.0283132	24	2.00003	7.81498	0.456446	0.0584065	6.30961e-07	8.48908e-06	7.48741	0.31468	0.492561	2.17154	0.89005
ENSMUSG00000015342	Xk	0.4896	0.00416453	0.152126	0	1	1	24	5.07858e-06	4.3422e-05	36.0121	40.4639	0.860295	circan_damp	3.94902e-07	2.03666e-06	0.00716038	0.000628333	24	0	0.170908	0.000628333	0.00716038	24	2	0.170908	0.0753559	0.644737	24	21.9999	8.02322	0.000518845	0.00569274	24	24	7.91766	0.254526	0.0321466	3.66327e-05	0.000294415	7.60327	-0.0364222	0.30952	23.5526	0.103018
ENSMUSG00000099478	Gm28370	0.136243	0.0744637	0.168324	9.36426	0.000146341	0.000980902	24	0.00113584	0.00257133	53.258	56.8195	0.483585	circan_triangular	0.000877748	0.00221987	NA	NA	NA	NA	NA	NA	NA	NA	NA	NA	NA	NA	NA	NA	NA	NA	NA	NA	NA	NA	NA	NA	NA	NA	NA	NA	NA	NA	NA
ENSMUSG00000062526	Mppe1	0.605464	0.0548941	0.417129	0	1	1	24	0.00660302	0.016099	44.8177	49.2696	0.763071	circan_damp	0.00323414	0.0072741	NA	NA	NA	NA	NA	NA	NA	NA	NA	NA	NA	NA	NA	NA	NA	NA	NA	NA	NA	NA	NA	NA	0.00927559	0.0312765	7.51774	0.0643104	0.273193	0.883094	0.181897
ENSMUSG00000102353	Gm38345	0.127633	0.0769473	0.197793	4.52797	0.245979	0.791652	24	0.00300967	0.00700157	53.6517	57.2132	0.465742	circan_cosine2	0.00217009	0.00506355	NA	NA	NA	NA	NA	NA	NA	NA	NA	NA	NA	NA	NA	NA	NA	NA	NA	NA	NA	NA	NA	NA	NA	NA	NA	NA	NA	NA	NA
ENSMUSG00000039164	Naif1	0.228244	0.0124793	0.0441699	2.2783	0.00292592	0.0270811	24	0.000265621	0.000857775	50.2991	53.8606	0.591601	circan_sine	4.51376e-05	0.000148237	NA	NA	NA	NA	NA	NA	NA	NA	NA	NA	NA	NA	NA	NA	NA	NA	NA	NA	NA	NA	NA	NA	NA	NA	NA	NA	NA	NA	NA
ENSMUSG00000021615	Xrcc4	0.148044	0.00175595	0.0111762	0.650661	0.316545	0.92493	24	9.56425e-06	5.66294e-05	45.8542	49.4157	0.701585	circan_sine	3.1745e-07	1.67538e-06	0.0397641	0.00795104	24	4	0.0913613	NA	NA	NA	NA	NA	NA	NA	NA	NA	NA	NA	NA	NA	NA	NA	NA	NA	0.00919395	0.0310427	7.59441	0.13995	0.109561	3.46295	0.39584
ENSMUSG00000102758	Naaladl2	NA	NA	NA	NA	NA	NA	NA	NA	NA	NA	NA	NA	NA	NA	NA	0.00303503	0.000167488	24	10	0.516395	0.000167488	0.00303503	24	12	0.516395	0.0200009	0.580672	24	13.0279	8.52651	4.55809e-05	0.00104883	24	12.5139	7.88568	0.615728	0.0780818	4.857e-12	2.14011e-10	7.56504	0.131109	-0.740371	11.3305	0.370833
ENSMUSG00000040483	Xaf1	0.437356	0.000273142	0.00319453	3.75969	0.00339231	0.0161287	24	5.89619e-08	6.98377e-07	40.9615	44.523	0.782991	circan_triangular	4.16344e-10	4.64802e-09	0.0156074	0.00202616	24	2	0.22339	0.00202616	0.0156074	24	4	0.22339	0.0807342	0.654384	24	2.00005	8.16547	0.00158971	0.0131218	24	3.00002	7.85005	0.2731	0.0347896	1.42982e-05	0.000130776	7.52466	0.366531	0.201664	4.0787	1.03671
ENSMUSG00000019734	Tmc4	NA	NA	NA	NA	NA	NA	NA	NA	NA	NA	NA	NA	NA	NA	NA	NA	NA	NA	NA	NA	NA	NA	NA	NA	NA	NA	NA	NA	NA	NA	NA	NA	NA	NA	NA	NA	NA	0.00654838	0.0234924	7.49739	-0.144622	-0.158417	14.8262	0.409052
ENSMUSG00000033059	Pygb	0.247317	0.00326583	0.01702	2.15944	0.000974548	0.0116471	24	3.56627e-05	0.000162936	47.1758	50.7373	0.67345	circan_sine	1.97596e-06	8.66596e-06	0.00927987	0.000942737	24	22	0.218943	0.000942737	0.00927987	24	0	0.218943	0.274576	1	24	21.9999	8.1521	0.00239678	0.0177334	24	23	7.82448	0.214286	0.0273867	0.0021582	0.00943408	7.49616	-0.184472	0.249249	21.5663	0.521765
ENSMUSG00000021713	Ppwd1	0.163897	0.0120581	0.0457869	3.08704	0.133825	0.40236	24	2.56616e-05	9.7902e-05	49.3568	52.9183	0.618985	circan_triangular	4.94732e-06	1.99367e-05	NA	NA	NA	NA	NA	NA	NA	NA	NA	NA	NA	NA	NA	NA	NA	NA	NA	NA	NA	NA	NA	NA	NA	NA	NA	NA	NA	NA	NA
ENSMUSG00000034800	Zfp661	NA	NA	NA	NA	NA	NA	NA	NA	NA	NA	NA	NA	NA	NA	NA	0.00224701	0.000103646	24	18	0.137178	0.000103646	0.00224701	24	20	0.137178	0.0834845	0.661	24	18.5141	8.0612	0.000109525	0.00187159	24	19.2571	7.89032	0.242767	0.0307677	0.000173268	0.00110407	7.56858	-0.260989	0.0438054	18.6352	0.738187
ENSMUSG00000072872	Rybp	0.179808	0.0519077	0.129803	7.46454	0.00118156	0.00631203	24	0.00049986	0.00125254	53.0045	56.566	0.494541	circan_triangular	0.000299929	0.000831885	NA	NA	NA	NA	NA	NA	NA	NA	NA	NA	NA	NA	NA	NA	NA	NA	NA	NA	NA	NA	NA	NA	NA	NA	NA	NA	NA	NA	NA
ENSMUSG00000049288	Lix1l	0.114776	0.0747144	0.157126	1.86485	0.0845677	0.360158	24	0.00603067	0.011877	53.7643	57.3258	0.460436	circan_sine	0.00392228	0.00865382	NA	NA	NA	NA	NA	NA	NA	NA	NA	NA	NA	NA	NA	NA	NA	NA	NA	NA	NA	NA	NA	NA	NA	NA	NA	NA	NA	NA	NA
ENSMUSG00000033970	Rfc3	0.176594	0.0600016	0.134414	0.246549	0.812893	1	24	0.00184508	0.00436473	53.3209	56.8823	0.480808	circan_sine	0.0011191	0.00276607	NA	NA	NA	NA	NA	NA	NA	NA	NA	NA	NA	NA	NA	NA	NA	NA	NA	NA	NA	NA	NA	NA	NA	NA	NA	NA	NA	NA	NA
ENSMUSG00000001995	Sipa1l2	0.708796	7.18553e-05	0.0013175	9.37444	4.02886e-10	2.71544e-08	24	9.52173e-09	1.7659e-07	35.8198	39.3813	0.84215	circan_triangular	1.98486e-11	3.27413e-10	0.00165765	6.27354e-05	24	8	0.523575	6.27354e-05	0.00165765	24	10	0.523575	0.0364299	0.584374	24	9.56022	8.4217	3.1971e-05	0.000816151	24	9.78011	7.82927	0.558156	0.0712909	1.01393e-09	2.75781e-08	7.50373	0.428395	-0.618713	9.68676	1.21168
ENSMUSG00000116506	5730414N17Rik	0.24502	0.0374317	0.102316	2.51879	0.353106	0.914166	24	0.000245515	0.00067263	51.4352	54.9967	0.554655	circan_triangular	0.000115771	0.000348639	NA	NA	NA	NA	NA	NA	NA	NA	NA	NA	NA	NA	NA	NA	NA	NA	NA	NA	NA	NA	NA	NA	NA	NA	NA	NA	NA	NA	NA
ENSMUSG00000044881	Coa4	0.225147	0.00119037	0.00847856	2.75781	1.86074e-05	0.00067999	24	2.94226e-06	2.28368e-05	44.4889	48.0504	0.727537	circan_sine	7.1693e-08	4.38989e-07	0.0397641	0.00795104	24	20	0.166257	0.00795104	0.0397641	24	22	0.166257	0.154403	0.829354	24	17.8643	8.03521	0.00945629	0.0499578	24	19.9322	7.80095	0.265489	0.034033	0.000646322	0.00340509	7.46128	-0.266303	0.104395	19.4271	0.753217
ENSMUSG00000042419	Nfkbil1	0.128087	0.110569	0.247734	6.53404	0.00118783	0.00890695	24	1.96635e-05	6.77349e-05	54.5996	58.1611	0.417817	circan_cosine2	3.05231e-05	0.000103674	NA	NA	NA	NA	NA	NA	NA	NA	NA	NA	NA	NA	NA	NA	NA	NA	NA	NA	NA	NA	NA	NA	NA	NA	NA	NA	NA	NA	NA
ENSMUSG00000100691	2010320M18Rik	0.373843	0.000322163	0.00354395	6.24181	2.30318e-05	0.000191114	24	7.4493e-08	8.30199e-07	38.5115	42.073	0.813826	circan_triangular	6.10845e-10	6.39258e-09	0.00927987	0.000942737	24	6	0.276372	0.000942737	0.00927987	24	8	0.276372	0.0656003	0.62373	24	6.14339	8.07716	0.000661166	0.00681778	24	7.07169	7.78806	0.297525	0.0382027	1.07592e-05	0.000102893	7.4458	0.388248	-0.0215614	6.21191	1.09813
ENSMUSG00000022816	Fstl1	0.339443	0.000107169	0.00166948	2.12108	2.67386e-05	0.000886714	24	3.41409e-07	4.3768e-06	39.1671	42.7285	0.806094	circan_sine	9.15854e-10	9.13619e-09	0.0156074	0.00202616	24	22	0.33484	0.00202616	0.0156074	24	0	0.33484	0.0582505	0.609212	24	21.9999	8.26409	0.00118552	0.010524	24	23	7.8499	0.299711	0.0381803	9.64671e-07	1.23295e-05	7.52166	-0.216206	0.361247	21.94	0.611523
ENSMUSG00000108207	1810059H22Rik	0.405803	1.93124e-05	0.000580455	9.14622	8.78692e-11	8.83979e-09	24	1.74545e-09	5.31939e-08	33.1778	36.7393	0.865397	circan_triangular	1.0794e-12	2.77177e-11	0.00126342	3.70728e-05	24	8	0.283355	3.70728e-05	0.00126342	24	10	0.283355	0.0310463	0.580672	24	9.46292	8.24655	1.68904e-05	0.000541085	24	9.73146	7.81115	0.311055	0.039822	3.82891e-08	7.34325e-07	7.46949	0.274771	-0.29647	9.14502	0.77717
ENSMUSG00000032384	Csnk1g1	0.201633	0.0226823	0.0716136	9.37075	7.371e-06	6.99445e-05	24	8.722e-05	0.000276246	50.3259	53.8874	0.590782	circan_triangular	2.79605e-05	9.55656e-05	NA	NA	NA	NA	NA	NA	NA	NA	NA	NA	NA	NA	NA	NA	NA	NA	NA	NA	NA	NA	NA	NA	NA	NA	NA	NA	NA	NA	NA
ENSMUSG00000052917	Senp7	0.0754908	0.0803546	0.20288	2.78435	0.099054	0.388766	24	2.10238e-05	7.20674e-05	53.4627	57.0242	0.474439	circan_cosine2	2.41429e-05	8.37036e-05	NA	NA	NA	NA	NA	NA	NA	NA	NA	NA	NA	NA	NA	NA	NA	NA	NA	NA	NA	NA	NA	NA	NA	NA	NA	NA	NA	NA	NA
ENSMUSG00000097061	9330151L19Rik	0.364735	0.00435342	0.0221828	8.52323	8.25352e-07	1.08219e-05	24	4.17798e-06	2.13849e-05	47.3174	50.8789	0.670239	circan_triangular	3.42353e-07	1.79522e-06	NA	NA	NA	NA	NA	NA	NA	NA	NA	NA	NA	NA	NA	NA	NA	NA	NA	NA	NA	NA	NA	NA	0.000824086	0.00419541	7.45454	0.289904	-0.231207	8.57156	0.819972
ENSMUSG00000047875	Gpr157	0.213768	0.00408962	0.0280165	6.72876	1.33491e-06	1.9702e-05	24	9.83746e-09	6.75343e-08	46.6531	50.2146	0.684964	circan_cosine2	1.00323e-09	9.92702e-09	NA	NA	NA	NA	NA	NA	NA	NA	NA	NA	NA	NA	NA	NA	NA	NA	NA	NA	NA	NA	NA	NA	0.00584548	0.021476	7.5592	0.258804	-0.0538576	6.7837	0.732009
ENSMUSG00000040022	Rab11fip2	NA	NA	NA	NA	NA	NA	NA	NA	NA	NA	NA	NA	NA	NA	NA	NA	NA	NA	NA	NA	NA	NA	NA	NA	NA	NA	NA	NA	NA	NA	NA	NA	NA	NA	NA	NA	NA	0.00167677	0.00767012	7.55049	-0.0298891	-0.27521	12.4132	0.084539
ENSMUSG00000024084	Qpct	0.113627	0.161319	0.314363	2.66477	0.189113	0.64297	24	0.000146018	0.000432763	55.1359	58.6974	0.38679	circan_cosine2	0.000274567	0.000767037	NA	NA	NA	NA	NA	NA	NA	NA	NA	NA	NA	NA	NA	NA	NA	NA	NA	NA	NA	NA	NA	NA	NA	NA	NA	NA	NA	NA	NA
ENSMUSG00000029027	Dffb	0.0944492	0.0481451	0.145549	6.73635	0.000192839	0.00175946	24	3.30559e-06	1.30462e-05	52.5455	56.107	0.513409	circan_cosine2	2.65036e-06	1.12709e-05	NA	NA	NA	NA	NA	NA	NA	NA	NA	NA	NA	NA	NA	NA	NA	NA	NA	NA	NA	NA	NA	NA	NA	NA	NA	NA	NA	NA	NA
ENSMUSG00000026799	Med27	0.10546	0.0985257	0.190599	1.65166	0.173786	0.612466	24	0.00968828	0.0177258	54.2298	57.7913	0.437443	circan_sine	0.00759271	0.0157573	NA	NA	NA	NA	NA	NA	NA	NA	NA	NA	NA	NA	NA	NA	NA	NA	NA	NA	NA	NA	NA	NA	NA	NA	NA	NA	NA	NA	NA
ENSMUSG00000096687	Mfsd4b4	0.146914	0.0124195	0.0439951	2.5832	0.000921062	0.0112654	24	0.000167675	0.00058244	50.1612	53.7227	0.595777	circan_sine	2.93248e-05	9.99502e-05	NA	NA	NA	NA	NA	NA	NA	NA	NA	NA	NA	NA	NA	NA	NA	NA	NA	NA	NA	NA	NA	NA	NA	NA	NA	NA	NA	NA	NA
ENSMUSG00000102091	Olfr1034	0.276548	0.00052709	0.00488986	2.54261	1.55407e-05	0.000595051	24	1.55326e-06	1.38396e-05	43.0139	46.5754	0.752558	circan_sine	1.79488e-08	1.29778e-07	0.0319063	0.00575569	24	20	0.203357	0.00575569	0.0319063	24	22	0.203357	0.115061	0.737399	24	18.2602	8.04464	0.00550988	0.0329327	24	20.1301	7.77973	0.356628	0.0458407	0.000200506	0.00124976	7.43586	-0.285209	0.184033	20.1888	0.806692
ENSMUSG00000113543	Gm36264	0.605049	0.000295182	0.0033456	0.271049	0.845934	1	24	6.5796e-08	7.55515e-07	38.8433	42.4048	0.809957	circan_triangular	4.98454e-10	5.38887e-09	0.00927987	0.000942737	24	0	0.351696	0.000942737	0.00927987	24	2	0.351696	0.0573929	0.607129	24	2.00007	8.08861	0.000585677	0.00624329	24	2.00004	7.73707	0.496745	0.0642033	3.61655e-07	5.26356e-06	7.38737	0.00233788	0.58622	0.0152332	0.00661253
ENSMUSG00000041161	Otud3	NA	NA	NA	NA	NA	NA	NA	NA	NA	NA	NA	NA	NA	NA	NA	0.00716038	0.000628333	24	12	0.231036	0.000628333	0.00716038	24	14	0.231036	0.0553743	0.601317	24	13.4388	8.14575	0.000391987	0.00461913	24	13.7194	7.82095	0.287381	0.0367451	7.04291e-06	7.17107e-05	7.48271	-0.00462449	-0.33768	12.0523	0.01308
ENSMUSG00000027562	Car2	NA	NA	NA	NA	NA	NA	NA	NA	NA	NA	NA	NA	NA	NA	NA	NA	NA	NA	NA	NA	NA	NA	NA	NA	NA	NA	NA	NA	NA	NA	NA	NA	NA	NA	NA	NA	NA	0.00117595	0.00568305	7.44701	-0.329817	-0.0302996	17.6501	0.932862
ENSMUSG00000097375	6720427I07Rik	0.182701	0.0402367	0.108007	9.87386	2.4679e-05	0.000202418	24	0.000286563	0.000770821	51.0708	54.6323	0.567024	circan_triangular	0.000142637	0.00042288	NA	NA	NA	NA	NA	NA	NA	NA	NA	NA	NA	NA	NA	NA	NA	NA	NA	NA	NA	NA	NA	NA	NA	NA	NA	NA	NA	NA	NA
ENSMUSG00000020100	Slc29a3	0.218223	3.57848e-05	0.000825798	2.37574	1.57214e-06	0.000123826	24	6.8032e-08	1.37024e-06	36.9268	40.4882	0.831127	circan_sine	6.75364e-11	9.53677e-10	0.00402975	0.000265156	24	20	0.197176	0.000265156	0.00402975	24	22	0.197176	0.041453	0.596773	24	21.9999	8.05863	0.000136497	0.00219281	24	22	7.86049	0.194869	0.024791	1.90813e-05	0.000167976	7.5292	-0.193094	0.187219	20.941	0.546154
ENSMUSG00000014232	Cluap1	NA	NA	NA	NA	NA	NA	NA	NA	NA	NA	NA	NA	NA	NA	NA	0.00165765	6.27354e-05	24	16	0.274385	6.27354e-05	0.00165765	24	18	0.274385	0.0336029	0.580672	24	16.8206	8.09013	2.96603e-05	0.000776481	24	17.4103	7.78399	0.354686	0.0455661	2.14153e-07	3.35208e-06	7.43441	-0.371618	-0.0589933	17.3986	1.0511
ENSMUSG00000078453	Abracl	0.241553	2.30053e-06	0.000261443	5.23869	2.39149e-08	6.57531e-07	24	1.87263e-13	1.13924e-11	28.6398	32.2013	0.897142	circan_cosine2	1.86489e-17	3.61053e-15	0.00224701	0.000103646	24	4	0.179918	0.000103646	0.00224701	24	6	0.179918	0.0439517	0.596773	24	6.06649	8.0276	6.05837e-05	0.0012516	24	6.03324	7.80993	0.334054	0.042773	9.18962e-06	9.01821e-05	7.46764	0.293946	0.0486587	5.37338	0.831405
ENSMUSG00000021003	Galc	0.14391	0.0197965	0.0812645	5.54453	0.00028236	0.00247895	24	7.74563e-08	4.28905e-07	50.939	54.5005	0.571374	circan_cosine2	3.26543e-08	2.19969e-07	NA	NA	NA	NA	NA	NA	NA	NA	NA	NA	NA	NA	NA	NA	NA	NA	NA	NA	NA	NA	NA	NA	NA	NA	NA	NA	NA	NA	NA
ENSMUSG00000040605	Bace2	0.118032	0.0304808	0.0833265	1.77852	0.0477626	0.232772	24	0.00115804	0.00294336	51.6521	55.2136	0.547036	circan_sine	0.000397161	0.00107266	NA	NA	NA	NA	NA	NA	NA	NA	NA	NA	NA	NA	NA	NA	NA	NA	NA	NA	NA	NA	NA	NA	NA	NA	NA	NA	NA	NA	NA
ENSMUSG00000023072	Cep89	0.241464	3.38739e-05	0.00132928	5.53407	2.87805e-08	7.6459e-07	24	1.09399e-12	4.09626e-11	35.9325	39.494	0.841064	circan_cosine2	1.4391e-15	1.11384e-13	0.00165765	6.27354e-05	24	4	0.206811	6.27354e-05	0.00165765	24	6	0.206811	0.0458209	0.598095	24	6.22087	8.0537	3.95532e-05	0.000957684	24	6.11043	7.79605	0.354357	0.0454534	8.47137e-06	8.4028e-05	7.45064	0.299971	0.0555453	5.30063	0.848445
ENSMUSG00000066235	Pomgnt2	0.280661	0.000289585	0.00320892	2.46767	1.08251e-05	0.000451661	24	8.18935e-07	8.53402e-06	41.7312	45.2927	0.772121	circan_sine	5.49297e-09	4.46539e-08	0.00927987	0.000942737	24	20	0.224983	0.000942737	0.00927987	24	22	0.224983	0.0904234	0.681071	24	18.4129	8.09892	0.000883993	0.00847898	24	20.2065	7.83115	0.365992	0.0467354	4.89062e-05	0.000376078	7.49859	-0.278622	0.213811	20.5001	0.788061
ENSMUSG00000042246	Tmc7	NA	NA	NA	NA	NA	NA	NA	NA	NA	NA	NA	NA	NA	NA	NA	NA	NA	NA	NA	NA	NA	NA	NA	NA	NA	NA	NA	NA	NA	NA	NA	NA	NA	NA	NA	NA	NA	0.00290442	0.0120721	7.46046	0.00615704	-0.352092	11.9332	0.0174147
ENSMUSG00000095115	Itpripl2	0.139571	0.0268229	0.0991845	1.057	0.563307	1	24	3.19794e-06	1.26605e-05	50.8188	54.3803	0.575281	circan_cosine2	1.48151e-06	6.67861e-06	NA	NA	NA	NA	NA	NA	NA	NA	NA	NA	NA	NA	NA	NA	NA	NA	NA	NA	NA	NA	NA	NA	NA	NA	NA	NA	NA	NA	NA
ENSMUSG00000086782	E130102H24Rik	0.382342	0.000226489	0.00283483	9.98934	1.69188e-09	7.63225e-08	24	4.53328e-08	5.74352e-07	36.8438	40.4053	0.831981	circan_triangular	2.70054e-10	3.18906e-09	0.00303503	0.000167488	24	8	0.253301	0.000167488	0.00303503	24	10	0.253301	0.0689726	0.629189	24	9.16431	8.22668	0.000142884	0.00226126	24	9.58215	7.85243	0.314698	0.0400765	1.13999e-05	0.000107907	7.52641	0.213212	-0.340588	9.86353	0.603055
ENSMUSG00000105315	Gm18635	0.367445	0.00949269	0.0389156	8.73877	2.39956e-06	2.65095e-05	24	1.64897e-05	6.78854e-05	48.9667	52.5282	0.629577	circan_triangular	2.60939e-06	1.11159e-05	NA	NA	NA	NA	NA	NA	NA	NA	NA	NA	NA	NA	NA	NA	NA	NA	NA	NA	NA	NA	NA	NA	0.00249007	0.0106111	7.34988	0.318926	-0.221189	8.3162	0.902058
ENSMUSG00000060791	Gmfg	0.162492	0.0325316	0.092652	8.17035	9.26533e-05	0.00066161	24	0.00018257	0.000521577	52.082	55.6435	0.531329	circan_triangular	7.74124e-05	0.000242299	NA	NA	NA	NA	NA	NA	NA	NA	NA	NA	NA	NA	NA	NA	NA	NA	NA	NA	NA	NA	NA	NA	NA	NA	NA	NA	NA	NA	NA
ENSMUSG00000029600	Rita1	0.157205	0.000254648	0.00442197	0.709492	0.578133	1	24	2.39245e-08	1.50311e-07	39.3845	42.946	0.80345	circan_cosine2	1.63421e-10	2.06401e-09	NA	NA	NA	NA	NA	NA	NA	NA	NA	NA	NA	NA	NA	NA	NA	NA	NA	NA	NA	NA	NA	NA	NA	NA	NA	NA	NA	NA	NA
ENSMUSG00000030707	Coro1a	0.144664	0.089652	0.178656	0.224146	0.846488	1	24	0.00416817	0.00868719	54.1796	57.741	0.440011	circan_sine	0.00332284	0.00744968	NA	NA	NA	NA	NA	NA	NA	NA	NA	NA	NA	NA	NA	NA	NA	NA	NA	NA	NA	NA	NA	NA	NA	NA	NA	NA	NA	NA	NA
ENSMUSG00000021715	Cwc27	0.201207	0.00222365	0.0135759	2.5653	0.134125	0.403049	24	1.37533e-06	8.45137e-06	44.3333	47.8948	0.730316	circan_triangular	6.30166e-08	3.92228e-07	0.00927987	0.000942737	24	2	0.124224	0.000942737	0.00927987	24	4	0.124224	0.191899	0.9105	24	2.00007	7.98772	0.00173991	0.013958	24	3.00003	7.80958	0.161721	0.020708	0.00519528	0.0194368	7.46849	0.135754	0.147904	2.83649	0.38397
ENSMUSG00000033910	Gucy1a1	0.411178	0.000717747	0.00618601	0.65415	0.673061	1	24	2.39026e-07	2.07807e-06	40.7611	44.3226	0.785722	circan_triangular	4.02928e-09	3.38781e-08	0.00927987	0.000942737	24	0	0.259397	0.000942737	0.00927987	24	2	0.259397	0.0789496	0.649414	24	2.00007	8.20137	0.000781923	0.007724	24	2.00004	7.84936	0.336287	0.0428426	1.39644e-05	0.000127856	7.52243	0.0652765	0.383899	0.643335	0.18463
ENSMUSG00000027956	Tmem144	0.194342	0.00241858	0.0138734	0.706223	0.303348	0.899845	24	1.70438e-05	9.0138e-05	46.6316	50.1931	0.685427	circan_sine	7.42169e-07	3.57924e-06	NA	NA	NA	NA	NA	NA	NA	NA	NA	NA	NA	NA	NA	NA	NA	NA	NA	NA	NA	NA	NA	NA	0.00241214	0.0103415	7.4558	0.183583	0.16702	3.18031	0.51925
ENSMUSG00000096971	4930556M19Rik	0.370723	0.000487609	0.00463807	1.64257	0.00284072	0.0263596	24	2.04692e-06	1.71301e-05	41.579	45.1404	0.77432	circan_sine	2.16838e-08	1.52731e-07	0.0156074	0.00202616	24	22	0.255492	0.00202616	0.0156074	24	0	0.255492	0.0879555	0.673332	24	21.3235	7.92415	0.00171664	0.0138516	24	22.6617	7.75558	0.400809	0.0516801	2.8332e-05	0.000235766	7.411	-0.0317305	0.459034	23.7364	0.0897475
ENSMUSG00000034687	Fras1	0.106653	0.0650809	0.141906	2.05501	0.0451645	0.223554	24	0.00489141	0.0099438	53.6666	57.2281	0.465042	circan_sine	0.00288172	0.0065556	NA	NA	NA	NA	NA	NA	NA	NA	NA	NA	NA	NA	NA	NA	NA	NA	NA	NA	NA	NA	NA	NA	NA	NA	NA	NA	NA	NA	NA
ENSMUSG00000089736	Tgfbr3l	0.289666	0.0013765	0.009394	0.19825	0.709591	1	24	2.58503e-06	2.06251e-05	44.5066	48.0681	0.727219	circan_sine	7.2781e-08	4.44711e-07	NA	NA	NA	NA	NA	NA	NA	NA	NA	NA	NA	NA	NA	NA	NA	NA	NA	NA	NA	NA	NA	NA	0.000251864	0.00152915	7.45123	0.35948	0.0580834	5.38811	1.01676
ENSMUSG00000035759	Bbs10	0.15462	0.0058045	0.0255538	2.86125	0.000132353	0.00265656	24	2.7666e-05	0.000133259	48.0237	51.5851	0.653589	circan_sine	2.67289e-06	1.13536e-05	NA	NA	NA	NA	NA	NA	NA	NA	NA	NA	NA	NA	NA	NA	NA	NA	NA	NA	NA	NA	NA	NA	NA	NA	NA	NA	NA	NA	NA
ENSMUSG00000097195	Snhg5	NA	NA	NA	NA	NA	NA	NA	NA	NA	NA	NA	NA	NA	NA	NA	0.0251186	0.00411664	24	14	0.201979	NA	NA	NA	NA	NA	NA	NA	NA	NA	NA	NA	NA	NA	NA	NA	NA	NA	0.0072083	0.0254653	7.51824	-0.182174	-0.175639	15.0697	0.515265
ENSMUSG00000055334	Snupn	0.222156	0.000441669	0.00431723	2.22307	6.94534e-05	0.00170764	24	2.06883e-06	1.72549e-05	42.6764	46.2379	0.75789	circan_sine	1.99318e-08	1.42437e-07	0.0156074	0.00202616	24	20	0.203716	0.00202616	0.0156074	24	22	0.203716	0.107847	0.72168	24	21.9999	8.013	0.0020603	0.0158432	24	22	7.81865	0.220493	0.0282009	0.000184509	0.00116734	7.48063	-0.17321	0.222168	21.4706	0.489913
ENSMUSG00000097124	A530020G20Rik	0.299545	0.0205819	0.0630944	2.51411	0.00242624	0.0234115	24	0.000450288	0.00133175	51.3414	54.9029	0.557889	circan_sine	0.000116672	0.000351065	NA	NA	NA	NA	NA	NA	NA	NA	NA	NA	NA	NA	NA	NA	NA	NA	NA	NA	NA	NA	NA	NA	NA	NA	NA	NA	NA	NA	NA
ENSMUSG00000030921	Trim30a	0.253135	0.00312149	0.0174288	3.48375	0.0349507	0.124786	24	2.39197e-06	1.34322e-05	46.5396	50.1011	0.687394	circan_triangular	1.47186e-07	8.36498e-07	NA	NA	NA	NA	NA	NA	NA	NA	NA	NA	NA	NA	NA	NA	NA	NA	NA	NA	NA	NA	NA	NA	0.00468802	0.0178574	7.45758	0.198497	0.135041	3.71812	0.561434
ENSMUSG00000114708	Gm30177	0.106115	0.265512	0.43618	1.48176	0.617141	1	24	0.000861027	0.0022367	56.2683	59.8298	0.307229	circan_cosine2	0.00214519	0.00501179	NA	NA	NA	NA	NA	NA	NA	NA	NA	NA	NA	NA	NA	NA	NA	NA	NA	NA	NA	NA	NA	NA	NA	NA	NA	NA	NA	NA	NA
ENSMUSG00000039166	Akap7	0.241871	0.0192614	0.0640056	4.29974	0.0334289	0.119956	24	6.30335e-05	0.000210224	50.8754	54.4369	0.573447	circan_triangular	1.77521e-05	6.32917e-05	NA	NA	NA	NA	NA	NA	NA	NA	NA	NA	NA	NA	NA	NA	NA	NA	NA	NA	NA	NA	NA	NA	NA	NA	NA	NA	NA	NA	NA
ENSMUSG00000031633	Slc25a4	0.0801661	0.0954789	0.186324	0.423599	0.739363	1	24	0.00596234	0.0117734	54.4438	58.0052	0.426247	circan_sine	0.00482243	0.0104518	NA	NA	NA	NA	NA	NA	NA	NA	NA	NA	NA	NA	NA	NA	NA	NA	NA	NA	NA	NA	NA	NA	NA	NA	NA	NA	NA	NA	NA
ENSMUSG00000048218	Amigo2	NA	NA	NA	NA	NA	NA	NA	NA	NA	NA	NA	NA	NA	NA	NA	NA	NA	NA	NA	NA	NA	NA	NA	NA	NA	NA	NA	NA	NA	NA	NA	NA	NA	NA	NA	NA	NA	0.000938517	0.00468196	7.50989	-0.0393233	-0.351514	12.4255	0.111223
ENSMUSG00000027490	E2f1	0.163811	0.0246146	0.0718131	2.98135	0.00105657	0.0122118	24	0.00029679	0.000940187	51.2536	54.8151	0.560885	circan_sine	9.37053e-05	0.000287545	NA	NA	NA	NA	NA	NA	NA	NA	NA	NA	NA	NA	NA	NA	NA	NA	NA	NA	NA	NA	NA	NA	NA	NA	NA	NA	NA	NA	NA
ENSMUSG00000038193	Hand2	0.206812	0.0181098	0.0611987	9.0461	5.96674e-06	5.82231e-05	24	5.58545e-05	0.000189418	50.1828	53.7443	0.595127	circan_triangular	1.49745e-05	5.45114e-05	NA	NA	NA	NA	NA	NA	NA	NA	NA	NA	NA	NA	NA	NA	NA	NA	NA	NA	NA	NA	NA	NA	NA	NA	NA	NA	NA	NA	NA
ENSMUSG00000003190	Bcl2l12	0.135551	0.00146143	0.0139934	2.67022	0.00246676	0.0170588	24	1.08125e-09	9.72938e-09	43.6564	47.2179	0.742014	circan_cosine2	4.45191e-11	6.64354e-10	NA	NA	NA	NA	NA	NA	NA	NA	NA	NA	NA	NA	NA	NA	NA	NA	NA	NA	NA	NA	NA	NA	NA	NA	NA	NA	NA	NA	NA
ENSMUSG00000000567	Sox9	0.750817	1.73721e-05	0.000500875	2.08636	4.84257e-06	0.000268888	24	3.628e-08	8.63345e-07	34.7691	38.3306	0.851882	circan_sine	1.83359e-11	3.05198e-10	0.00303503	0.000167488	24	22	0.646372	0.000167488	0.00303503	24	0	0.646372	0.0309599	0.580672	24	21.5222	8.11607	6.82903e-05	0.00135931	24	22.7611	7.6221	0.747673	0.0980927	2.59092e-08	5.17743e-07	7.24906	-0.501438	0.816545	21.8964	1.41828
ENSMUSG00000039959	Hip1	0.195483	0.00598164	0.0261232	2.13323	0.00221448	0.0218056	24	8.94386e-05	0.000347997	48.5082	52.0697	0.641522	circan_sine	8.26079e-06	3.17776e-05	NA	NA	NA	NA	NA	NA	NA	NA	NA	NA	NA	NA	NA	NA	NA	NA	NA	NA	NA	NA	NA	NA	0.00545436	0.0202556	7.45555	-0.136465	0.204032	21.7483	0.385981
ENSMUSG00000001053	N4bp3	0.227376	0.0155223	0.0515445	2.06147	0.00882535	0.0633854	24	0.000406901	0.00122336	50.5411	54.1026	0.584117	circan_sine	8.19343e-05	0.000254833	NA	NA	NA	NA	NA	NA	NA	NA	NA	NA	NA	NA	NA	NA	NA	NA	NA	NA	NA	NA	NA	NA	NA	NA	NA	NA	NA	NA	NA
ENSMUSG00000039231	Suv39h1	0.234462	0.00706858	0.0312742	10.024	1.25329e-07	2.27594e-06	24	9.69635e-06	4.30966e-05	44.3004	47.8619	0.730899	circan_triangular	1.19916e-06	5.50012e-06	0.0198463	0.00290735	24	8	0.216166	0.00290735	0.0198463	24	10	0.216166	0.122682	0.75163	24	9.16158	8.01257	0.00318824	0.02183	24	9.58079	7.78216	0.232503	0.0298765	0.000529098	0.00288086	7.43558	0.138893	-0.225687	9.89272	0.392849
ENSMUSG00000062040	Zfp27	NA	NA	NA	NA	NA	NA	NA	NA	NA	NA	NA	NA	NA	NA	NA	NA	NA	NA	NA	NA	NA	NA	NA	NA	NA	NA	NA	NA	NA	NA	NA	NA	NA	NA	NA	NA	NA	0.00574258	0.0211698	7.46109	-0.305089	0.155861	19.8041	0.862922
ENSMUSG00000097336	Fendrr	0.137265	0.00709673	0.0292884	2.9049	0.000163856	0.00312704	24	3.60505e-05	0.00016452	48.4363	51.9978	0.643347	circan_sine	4.13917e-06	1.69271e-05	NA	NA	NA	NA	NA	NA	NA	NA	NA	NA	NA	NA	NA	NA	NA	NA	NA	NA	NA	NA	NA	NA	NA	NA	NA	NA	NA	NA	NA
ENSMUSG00000019235	Rps6kl1	NA	NA	NA	NA	NA	NA	NA	NA	NA	NA	NA	NA	NA	NA	NA	NA	NA	NA	NA	NA	NA	NA	NA	NA	NA	NA	NA	NA	NA	NA	NA	NA	NA	NA	NA	NA	NA	0.000878724	0.00442374	7.45832	-0.250108	0.0338219	18.5134	0.707412
ENSMUSG00000021259	Cyp46a1	NA	NA	NA	NA	NA	NA	NA	NA	NA	NA	NA	NA	NA	NA	NA	NA	NA	NA	NA	NA	NA	NA	NA	NA	NA	NA	NA	NA	NA	NA	NA	NA	NA	NA	NA	NA	NA	0.00135385	0.00639038	7.34668	0.221452	-0.783429	10.9477	0.62636
ENSMUSG00000000127	Fer	0.181142	0.00160316	0.010848	2.79055	0.0836276	0.268629	24	8.17231e-07	5.57477e-06	43.9739	47.5354	0.736605	circan_triangular	2.81068e-08	1.92534e-07	0.0198463	0.00290735	24	2	0.112272	0.00290735	0.0198463	24	4	0.112272	0.159185	0.83721	24	2.00007	7.95692	0.00401633	0.0259299	24	3.00004	7.82056	0.151592	0.0193838	0.00616813	0.0224336	7.48037	0.122101	0.136623	2.78583	0.345353
ENSMUSG00000020692	Nle1	0.210872	0.0331636	0.088724	2.84592	0.0021195	0.0210701	24	0.000609875	0.00171567	52.0449	55.6064	0.532718	circan_sine	0.000238836	0.000676333	NA	NA	NA	NA	NA	NA	NA	NA	NA	NA	NA	NA	NA	NA	NA	NA	NA	NA	NA	NA	NA	NA	NA	NA	NA	NA	NA	NA	NA
ENSMUSG00000041679	Lrrc29	0.396513	1.95688e-06	0.000256223	6.34667	1.89117e-11	2.41632e-09	24	1.86197e-14	2.34492e-12	29.251	32.8125	0.893379	circan_cosine2	1.66729e-18	5.20276e-16	0.00126342	3.70728e-05	24	6	0.379402	3.70728e-05	0.00126342	24	8	0.379402	0.0152391	0.580672	24	6.36352	8.14698	8.69272e-06	0.000369045	24	7.18176	7.76592	0.303445	0.0390739	2.58135e-12	1.2068e-10	7.40904	0.492625	-0.118701	6.90317	1.39335
ENSMUSG00000090622	A930033H14Rik	NA	NA	NA	NA	NA	NA	NA	NA	NA	NA	NA	NA	NA	NA	NA	0.00224701	0.000103646	24	12	1.21028	0.000103646	0.00224701	24	14	1.21028	0.0165363	0.580672	24	10.5028	8.83422	2.44693e-05	0.000694294	24	12.2514	7.43751	1.25586	0.168855	9.79168e-12	4.03221e-10	6.97469	-0.0103176	-1.74998	12.0225	0.0291825
ENSMUSG00000019539	Rcn3	0.184951	0.048372	0.123569	2.12377	0.482212	1	24	0.000427683	0.00109454	51.561	55.1225	0.55026	circan_triangular	0.000243826	0.000689272	NA	NA	NA	NA	NA	NA	NA	NA	NA	NA	NA	NA	NA	NA	NA	NA	NA	NA	NA	NA	NA	NA	NA	NA	NA	NA	NA	NA	NA
ENSMUSG00000005233	Spc25	NA	NA	NA	NA	NA	NA	NA	NA	NA	NA	NA	NA	NA	NA	NA	0.0054131	0.000411834	24	10	0.423873	0.000411834	0.0054131	24	12	0.423873	0.0317092	0.580672	24	13.1516	8.24165	0.00015992	0.00245222	24	12.5758	7.8418	0.449763	0.0573545	1.05364e-08	2.27859e-07	7.51161	0.125249	-0.553436	11.1499	0.354258
ENSMUSG00000038811	Gngt2	0.157167	0.0251541	0.0949709	6.25788	3.28148e-05	0.000358196	24	8.46861e-08	4.65659e-07	51.6026	55.1641	0.548791	circan_cosine2	4.46641e-08	2.89765e-07	NA	NA	NA	NA	NA	NA	NA	NA	NA	NA	NA	NA	NA	NA	NA	NA	NA	NA	NA	NA	NA	NA	NA	NA	NA	NA	NA	NA	NA
ENSMUSG00000003228	Grk5	0.832215	4.8475e-07	5.88004e-05	1.62609	7.89671e-06	0.000360997	24	4.64676e-10	4.97204e-08	24.7389	28.3003	0.918088	circan_sine	8.34093e-15	4.75692e-13	0.000702186	1.19411e-05	24	22	0.697331	1.19411e-05	0.000702186	24	0	0.697331	0.0115405	0.580672	24	21.9999	8.24381	2.3148e-06	0.000173451	24	23	7.5125	0.857624	0.11416	2.10934e-22	5.63288e-20	7.06616	-0.0616716	1.11031	23.7881	0.174434
ENSMUSG00000031565	Fgfr1	0.200262	0.122581	0.236026	10.2596	0.000115278	0.000796648	24	0.00377866	0.00728221	53.3706	56.9321	0.47859	circan_triangular	0.00401928	0.0088453	NA	NA	NA	NA	NA	NA	NA	NA	NA	NA	NA	NA	NA	NA	NA	NA	NA	NA	NA	NA	NA	NA	NA	NA	NA	NA	NA	NA	NA
ENSMUSG00000062931	Zfp938	0.0814247	0.0343542	0.117281	1.16232	0.515858	1	24	2.83151e-06	1.13238e-05	51.4759	55.0373	0.553242	circan_cosine2	1.66784e-06	7.43202e-06	NA	NA	NA	NA	NA	NA	NA	NA	NA	NA	NA	NA	NA	NA	NA	NA	NA	NA	NA	NA	NA	NA	NA	NA	NA	NA	NA	NA	NA
ENSMUSG00000058620	Adra2b	0.505584	2.90771e-05	0.000711305	8.51111	3.13955e-14	1.65587e-10	24	6.41813e-08	1.31254e-06	36.3353	39.8968	0.837118	circan_sine	5.22669e-11	7.6363e-10	0.0198463	0.00290735	24	20	0.431946	0.00290735	0.0198463	24	22	0.431946	0.0381376	0.592793	24	20.3874	8.1525	0.00112067	0.0100575	24	21.1937	7.78145	0.589283	0.0757292	1.96081e-07	3.11065e-06	7.44178	-0.393069	0.483942	21.3944	1.11177
ENSMUSG00000023259	Slc26a6	0.426038	1.7306e-06	0.000127435	2.31774	8.01645e-08	2.41408e-05	24	2.07872e-09	1.30426e-07	29.7885	33.35	0.889947	circan_sine	1.23243e-13	4.44095e-12	0.00224701	0.000103646	24	20	0.413575	0.000103646	0.00224701	24	22	0.413575	0.0177328	0.580672	24	21.9999	8.19335	2.61115e-05	0.000722846	24	22	7.81073	0.394869	0.0505547	1.19508e-11	4.86449e-10	7.46717	-0.366635	0.389251	21.1142	1.037
ENSMUSG00000039621	Prex1	0.168648	0.0880489	0.188857	3.02456	0.340507	0.888836	24	0.001686	0.00362121	53.9447	57.5062	0.451733	circan_triangular	0.00145708	0.0035216	NA	NA	NA	NA	NA	NA	NA	NA	NA	NA	NA	NA	NA	NA	NA	NA	NA	NA	NA	NA	NA	NA	NA	NA	NA	NA	NA	NA	NA
ENSMUSG00000026563	Tada1	0.150654	0.0279866	0.0835263	4.39455	0.0405623	0.142012	24	0.000133623	0.000400088	51.6844	55.2459	0.545885	circan_triangular	5.04723e-05	0.000164194	NA	NA	NA	NA	NA	NA	NA	NA	NA	NA	NA	NA	NA	NA	NA	NA	NA	NA	NA	NA	NA	NA	NA	NA	NA	NA	NA	NA	NA
ENSMUSG00000024030	Abcg1	0.197259	0.00919987	0.0354633	0.162631	0.81309	1	24	5.10778e-05	0.000218457	48.9679	52.5293	0.629547	circan_sine	7.31683e-06	2.85041e-05	NA	NA	NA	NA	NA	NA	NA	NA	NA	NA	NA	NA	NA	NA	NA	NA	NA	NA	NA	NA	NA	NA	NA	NA	NA	NA	NA	NA	NA
ENSMUSG00000025351	Cd63	0.279852	0.0052159	0.0235666	2.17136	0.00158972	0.0169895	24	7.18082e-05	0.000290432	48.2553	51.8168	0.647888	circan_sine	5.91688e-06	2.34476e-05	NA	NA	NA	NA	NA	NA	NA	NA	NA	NA	NA	NA	NA	NA	NA	NA	NA	NA	NA	NA	NA	NA	0.00287351	0.0119673	7.28552	-0.204895	0.290665	21.6546	0.57953
ENSMUSG00000041782	Lad1	0.415563	0.159326	0.281608	0	1	1	24	0.00735365	0.0130025	54.9289	58.4904	0.399164	circan_triangular	0.00907936	0.0185007	NA	NA	NA	NA	NA	NA	NA	NA	NA	NA	NA	NA	NA	NA	NA	NA	NA	NA	NA	NA	NA	NA	NA	NA	NA	NA	NA	NA	NA
ENSMUSG00000028716	Pdzk1ip1	0.247951	0.0460186	0.111369	1.76978	0.070234	0.312101	24	0.00239861	0.00543942	52.5886	56.1501	0.511689	circan_sine	0.00111612	0.00275982	NA	NA	NA	NA	NA	NA	NA	NA	NA	NA	NA	NA	NA	NA	NA	NA	NA	NA	NA	NA	NA	NA	NA	NA	NA	NA	NA	NA	NA
ENSMUSG00000019528	Gyg	0.138231	0.0309099	0.109318	5.50743	0.000781282	0.00612803	24	2.86118e-07	1.39006e-06	51.9046	55.4661	0.53791	circan_cosine2	1.72841e-07	9.65519e-07	NA	NA	NA	NA	NA	NA	NA	NA	NA	NA	NA	NA	NA	NA	NA	NA	NA	NA	NA	NA	NA	NA	NA	NA	NA	NA	NA	NA	NA
ENSMUSG00000036106	Prr5	0.177628	0.0745731	0.156939	0.42708	0.718304	1	24	0.00361205	0.00769817	53.9302	57.4916	0.452445	circan_sine	0.00248337	0.00573091	NA	NA	NA	NA	NA	NA	NA	NA	NA	NA	NA	NA	NA	NA	NA	NA	NA	NA	NA	NA	NA	NA	NA	NA	NA	NA	NA	NA	NA
ENSMUSG00000053684	BC048403	0.107462	0.0161721	0.0713581	3.69729	0.131957	0.484444	24	0.00041607	0.00114669	50.4817	54.0432	0.585973	circan_cosine2	8.68618e-05	0.000268505	NA	NA	NA	NA	NA	NA	NA	NA	NA	NA	NA	NA	NA	NA	NA	NA	NA	NA	NA	NA	NA	NA	NA	NA	NA	NA	NA	NA	NA
ENSMUSG00000036792	Mbd5	0.278157	2.76942e-05	0.000735487	5.36595	3.45411e-06	3.62569e-05	24	2.75736e-09	7.40612e-08	33.4643	37.0258	0.863066	circan_triangular	2.38277e-12	5.37732e-11	0.000702186	1.19411e-05	24	4	0.198866	1.19411e-05	0.000702186	24	6	0.198866	0.02683	0.580672	24	6.19249	8.08685	5.11127e-06	0.000273727	24	6.09625	7.83059	0.293031	0.0374213	1.58085e-06	1.89155e-05	7.49134	0.285999	0.0362441	5.5185	0.808928
ENSMUSG00000066613	Zfp932	0.244897	0.00151945	0.010093	2.5741	5.25442e-05	0.00139457	24	6.45238e-06	4.13747e-05	45.408	48.9695	0.710389	circan_sine	1.90595e-07	1.05469e-06	NA	NA	NA	NA	NA	NA	NA	NA	NA	NA	NA	NA	NA	NA	NA	NA	NA	NA	NA	NA	NA	NA	0.000691682	0.00360896	7.40052	-0.25918	0.161217	20.1255	0.733072
ENSMUSG00000064210	Ano6	0.146069	0.00840387	0.0330952	2.40354	0.00105735	0.0122118	24	0.000121473	0.000446407	49.4402	53.0017	0.616667	circan_sine	1.51033e-05	5.48738e-05	NA	NA	NA	NA	NA	NA	NA	NA	NA	NA	NA	NA	NA	NA	NA	NA	NA	NA	NA	NA	NA	NA	NA	NA	NA	NA	NA	NA	NA
ENSMUSG00000019863	Qrsl1	0.1017	0.0549819	0.158812	2.79348	0.070017	0.295004	24	6.89383e-06	2.57185e-05	52.5425	56.104	0.513529	circan_cosine2	5.98332e-06	2.3679e-05	NA	NA	NA	NA	NA	NA	NA	NA	NA	NA	NA	NA	NA	NA	NA	NA	NA	NA	NA	NA	NA	NA	NA	NA	NA	NA	NA	NA	NA
ENSMUSG00000082454	Gm12183	NA	NA	NA	NA	NA	NA	NA	NA	NA	NA	NA	NA	NA	NA	NA	0.0251186	0.00411664	24	10	0.20383	0.00411664	0.0251186	24	12	0.20383	0.166146	0.853971	24	11.9759	7.95775	0.00566842	0.0336514	24	11.988	7.77637	0.217066	0.0279136	0.00123327	0.00591305	7.42976	0.0153359	-0.266488	11.7804	0.0433765
ENSMUSG00000010721	Lmbr1	0.100961	0.126818	0.241115	7.37788	0.0092882	0.0390345	24	0.00411381	0.00782909	54.8996	58.4611	0.400872	circan_triangular	0.00446497	0.00973586	NA	NA	NA	NA	NA	NA	NA	NA	NA	NA	NA	NA	NA	NA	NA	NA	NA	NA	NA	NA	NA	NA	NA	NA	NA	NA	NA	NA	NA
ENSMUSG00000057409	Zfp53	NA	NA	NA	NA	NA	NA	NA	NA	NA	NA	NA	NA	NA	NA	NA	0.0120512	0.00139237	24	20	0.247254	0.00139237	0.0120512	24	22	0.247254	0.0809794	0.654602	24	20.152	7.95511	0.00113772	0.01018	24	21.076	7.74867	0.25151	0.0324585	4.36086e-05	0.000342052	7.39441	-0.290949	0.176564	20.0834	0.822929
ENSMUSG00000030613	Ccdc90b	0.145971	0.00545887	0.0342746	4.82159	0.0089864	0.052642	24	8.39911e-07	3.73285e-06	47.0812	50.6426	0.675574	circan_cosine2	9.26184e-08	5.49511e-07	NA	NA	NA	NA	NA	NA	NA	NA	NA	NA	NA	NA	NA	NA	NA	NA	NA	NA	NA	NA	NA	NA	NA	NA	NA	NA	NA	NA	NA
ENSMUSG00000097062	Gm17586	0.464715	6.86244e-07	7.574e-05	8.66644	3.27945e-12	1.20261e-09	24	3.15946e-11	3.6728e-09	26.1341	29.6956	0.911166	circan_triangular	8.53607e-16	7.30231e-14	0.000943609	2.13431e-05	24	8	0.340128	2.13431e-05	0.000943609	24	10	0.340128	0.0122889	0.580672	24	9.11966	8.13443	4.2369e-06	0.000245171	24	9.55983	7.70944	0.352482	0.0457209	2.97322e-13	1.65309e-11	7.3364	0.346517	-0.313582	8.80958	0.980098
ENSMUSG00000064193	Gm4735	0.178127	0.00867627	0.0338795	2.48335	0.000801977	0.0101283	24	0.000112113	0.000417775	49.4649	53.0264	0.615977	circan_sine	1.44383e-05	5.27029e-05	NA	NA	NA	NA	NA	NA	NA	NA	NA	NA	NA	NA	NA	NA	NA	NA	NA	NA	NA	NA	NA	NA	NA	NA	NA	NA	NA	NA	NA
ENSMUSG00000015647	Lama5	0.136467	0.019444	0.0804828	0.240466	0.946494	1	24	0.00188259	0.00457316	50.9594	54.5209	0.570705	circan_cosine2	0.000410538	0.00110574	NA	NA	NA	NA	NA	NA	NA	NA	NA	NA	NA	NA	NA	NA	NA	NA	NA	NA	NA	NA	NA	NA	NA	NA	NA	NA	NA	NA	NA
ENSMUSG00000038544	Inip	0.130688	0.0101264	0.0517862	2.98726	0.0169615	0.0904708	24	4.02382e-07	1.88677e-06	48.2019	51.7634	0.649213	circan_cosine2	8.27911e-08	4.97829e-07	NA	NA	NA	NA	NA	NA	NA	NA	NA	NA	NA	NA	NA	NA	NA	NA	NA	NA	NA	NA	NA	NA	NA	NA	NA	NA	NA	NA	NA
ENSMUSG00000038622	Med30	0.229633	0.000510787	0.00477914	0.443464	0.396699	1	24	1.01497e-06	9.97816e-06	42.6292	46.1906	0.758626	circan_sine	1.16026e-08	8.75493e-08	0.0397641	0.00795104	24	4	0.216852	0.00795104	0.0397641	24	6	0.216852	0.106881	0.721458	24	4.19261	7.95226	0.00685843	0.03898	24	5.09631	7.74967	0.262171	0.0338299	0.000287669	0.00171545	7.39542	0.2613	0.119847	4.35741	0.739069
ENSMUSG00000026355	Mcm6	NA	NA	NA	NA	NA	NA	NA	NA	NA	NA	NA	NA	NA	NA	NA	NA	NA	NA	NA	NA	NA	NA	NA	NA	NA	NA	NA	NA	NA	NA	NA	NA	NA	NA	NA	NA	NA	0.00603202	0.0220249	7.31781	-0.42895	0.127928	19.1071	1.21326
ENSMUSG00000026565	Pou2f1	0.220733	0.00349114	0.0252171	1.18361	0.322693	0.979958	24	1.57247e-08	1.02971e-07	45.8186	49.38	0.7023	circan_cosine2	1.35188e-09	1.29334e-08	NA	NA	NA	NA	NA	NA	NA	NA	NA	NA	NA	NA	NA	NA	NA	NA	NA	NA	NA	NA	NA	NA	NA	NA	NA	NA	NA	NA	NA
ENSMUSG00000021257	Angel1	0.278016	0.000836356	0.00689964	2.36269	0.129595	0.392269	24	3.00535e-07	2.50283e-06	41.3317	44.8932	0.777839	circan_triangular	5.80734e-09	4.6934e-08	0.0120512	0.00139237	24	2	0.210301	0.00139237	0.0120512	24	4	0.210301	0.0853962	0.667225	24	2.00004	8.00195	0.00119346	0.0105789	24	3.00002	7.75308	0.269802	0.0347994	6.79156e-05	0.000494837	7.39902	0.16891	0.253172	2.24735	0.477749
ENSMUSG00000056665	Them6	0.193804	0.00184257	0.0115501	2.61724	5.66055e-05	0.00146359	24	7.74832e-06	4.76673e-05	45.7791	49.3405	0.70309	circan_sine	2.72182e-07	1.46271e-06	NA	NA	NA	NA	NA	NA	NA	NA	NA	NA	NA	NA	NA	NA	NA	NA	NA	NA	NA	NA	NA	NA	0.00320711	0.0131332	7.43968	-0.208181	0.115678	19.9373	0.588825
ENSMUSG00000079429	Mroh2a	NA	NA	NA	NA	NA	NA	NA	NA	NA	NA	NA	NA	NA	NA	NA	NA	NA	NA	NA	NA	NA	NA	NA	NA	NA	NA	NA	NA	NA	NA	NA	NA	NA	NA	NA	NA	NA	0.00171286	0.00778695	7.38345	-0.195324	-0.255466	14.4934	0.55246
ENSMUSG00000026893	Gca	0.205058	0.00114248	0.00826253	3.04962	9.35635e-06	0.000410553	24	1.75627e-06	1.52185e-05	43.951	47.5125	0.736999	circan_sine	4.21904e-08	2.75662e-07	0.0156074	0.00202616	24	18	0.179019	0.00202616	0.0156074	24	20	0.179019	0.138418	0.790946	24	18.7771	7.95642	0.00257434	0.0187087	24	19.3885	7.77411	0.150698	0.0193846	0.000685071	0.00358503	7.42535	-0.26247	0.0303906	18.4403	0.742376
ENSMUSG00000075324	Fign	0.218951	0.101458	0.207735	0.483303	0.897373	1	24	0.0023717	0.00486207	53.7667	57.3282	0.460321	circan_triangular	0.0022456	0.00522152	NA	NA	NA	NA	NA	NA	NA	NA	NA	NA	NA	NA	NA	NA	NA	NA	NA	NA	NA	NA	NA	NA	NA	NA	NA	NA	NA	NA	NA
ENSMUSG00000028689	Ccdc163	0.13961	0.0725098	0.165354	9.41148	0.000132488	0.000900096	24	0.00106772	0.00243816	53.1495	56.711	0.488323	circan_triangular	0.000810302	0.00206455	NA	NA	NA	NA	NA	NA	NA	NA	NA	NA	NA	NA	NA	NA	NA	NA	NA	NA	NA	NA	NA	NA	NA	NA	NA	NA	NA	NA	NA
ENSMUSG00000029177	Cenpa	0.376264	0.000694672	0.00602367	7.97625	1.61369e-07	2.76391e-06	24	2.27676e-07	1.99168e-06	43.2261	46.7875	0.749134	circan_triangular	3.72742e-09	3.15929e-08	NA	NA	NA	NA	NA	0.0108583	0.0498177	24	10	0.247928	0.119895	0.746801	24	7.31829	8.18732	0.00995139	0.0520543	24	8.65915	7.8527	0.282019	0.0359136	5.02819e-05	0.000383977	7.52777	0.311512	-0.181454	8.0147	0.881089
ENSMUSG00000031639	Tlr3	0.184689	0.000171025	0.00226707	1.58665	0.00178002	0.0183859	24	5.07175e-07	5.91992e-06	38.9933	42.5548	0.808178	circan_sine	2.09633e-09	1.89701e-08	0.0120512	0.00139237	24	22	0.150467	0.00139237	0.0120512	24	0	0.150467	0.0566526	0.605708	24	2.00007	7.91127	0.00082412	0.00804188	24	1.00004	7.76032	0.188654	0.02431	0.000308676	0.00182137	7.40415	-0.00561408	0.228763	23.9063	0.015879
ENSMUSG00000045071	E130308A19Rik	0.222893	0.00372876	0.0197985	7.88765	2.98329e-06	3.18741e-05	24	3.21629e-06	1.71718e-05	47.1518	50.7133	0.67399	circan_triangular	2.30729e-07	1.25506e-06	NA	NA	NA	NA	NA	NA	NA	NA	NA	NA	NA	NA	NA	NA	NA	NA	NA	NA	NA	NA	NA	NA	0.00624851	0.0226558	7.42975	0.18584	-0.102775	7.92959	0.525636
ENSMUSG00000041992	Rapgef5	NA	NA	NA	NA	NA	NA	NA	NA	NA	NA	NA	NA	NA	NA	NA	NA	NA	NA	NA	NA	NA	NA	NA	NA	NA	NA	NA	NA	NA	NA	NA	NA	NA	NA	NA	NA	NA	0.000816237	0.00415906	7.48903	-0.248567	-0.106661	16.4517	0.703052
ENSMUSG00000031928	Mre11a	0.0907852	0.0421367	0.133222	2.24439	0.0864266	0.348844	24	3.91507e-07	1.83999e-06	52.337	55.8985	0.521605	circan_cosine2	3.12121e-07	1.65081e-06	NA	NA	NA	NA	NA	NA	NA	NA	NA	NA	NA	NA	NA	NA	NA	NA	NA	NA	NA	NA	NA	NA	NA	NA	NA	NA	NA	NA	NA
ENSMUSG00000026208	Des	0.32909	4.03247e-05	0.000883103	2.2406	4.21921e-06	0.000248665	24	9.47642e-08	1.71808e-06	37.1227	40.6842	0.829088	circan_sine	1.04286e-10	1.39117e-09	0.0054131	0.000411834	24	20	0.324299	0.000411834	0.0054131	24	22	0.324299	0.0426386	0.596773	24	21.4119	8.03042	0.00020984	0.00298723	24	21.706	7.74886	0.328485	0.0423914	4.30407e-07	6.11275e-06	7.39274	-0.265967	0.317961	21.3392	0.752267
ENSMUSG00000027907	S100a11	0.152497	0.0217577	0.0863554	0	1	1	24	0.00309662	0.00718421	51.0196	54.5811	0.568721	circan_cosine2	0.000714531	0.0018403	NA	NA	NA	NA	NA	NA	NA	NA	NA	NA	NA	NA	NA	NA	NA	NA	NA	NA	NA	NA	NA	NA	NA	NA	NA	NA	NA	NA	NA
ENSMUSG00000059834	Sclt1	NA	NA	NA	NA	NA	NA	NA	NA	NA	NA	NA	NA	NA	NA	NA	NA	NA	NA	NA	NA	NA	NA	NA	NA	NA	NA	NA	NA	NA	NA	NA	NA	NA	NA	NA	NA	NA	0.00291634	0.0121084	7.37856	0.179138	-0.200343	9.21322	0.506679
ENSMUSG00000041319	Thoc6	0.170989	0.00131635	0.00910616	1.44688	0.0191535	0.115604	24	8.22354e-06	5.00005e-05	44.0506	47.612	0.735279	circan_sine	2.09372e-07	1.14994e-06	NA	NA	NA	NA	NA	NA	NA	NA	NA	NA	NA	NA	NA	NA	NA	NA	NA	NA	NA	NA	NA	NA	0.00238747	0.0102557	7.38937	0.0233247	0.212844	0.416924	0.0659724
ENSMUSG00000025586	Cpeb1	NA	NA	NA	NA	NA	NA	NA	NA	NA	NA	NA	NA	NA	NA	NA	NA	NA	NA	NA	NA	NA	NA	NA	NA	NA	NA	NA	NA	NA	NA	NA	NA	NA	NA	NA	NA	NA	2.71576e-05	0.000227281	7.2495	0.182424	-0.54283	10.7616	0.515972
ENSMUSG00000001173	Ocrl	0.221703	0.00032312	0.00344709	1.04826	0.0631551	0.287837	24	1.4272e-06	1.29868e-05	41.6855	45.2469	0.772784	circan_sine	1.03748e-08	7.90136e-08	0.0198463	0.00290735	24	2	0.210142	0.00290735	0.0198463	24	4	0.210142	0.0896725	0.679111	24	2.00007	7.99737	0.00241211	0.0178249	24	3.00004	7.74808	0.242545	0.0313039	0.000156649	0.00101133	7.39215	0.138089	0.242319	1.97848	0.390574
ENSMUSG00000028005	Gucy1b1	0.148391	0.0375529	0.0968257	1.61195	0.0946155	0.390915	24	0.00160978	0.00389966	52.0222	55.5837	0.533565	circan_sine	0.000647661	0.0016825	NA	NA	NA	NA	NA	NA	NA	NA	NA	NA	NA	NA	NA	NA	NA	NA	NA	NA	NA	NA	NA	NA	NA	NA	NA	NA	NA	NA	NA
ENSMUSG00000057894	Zfp329	0.31749	3.45014e-05	0.000810175	2.85574	1.49203e-07	2.94077e-05	24	2.01795e-08	5.67678e-07	35.8461	39.4076	0.841897	circan_sine	2.01856e-11	3.31485e-10	0.0120512	0.00139237	24	18	0.327729	0.00139237	0.0120512	24	20	0.327729	0.0356659	0.582173	24	17.9937	8.02406	0.000541808	0.00589081	24	18.9969	7.7064	0.405924	0.0526736	1.68476e-07	2.71673e-06	7.33761	-0.389044	0.11358	19.085	1.10038
ENSMUSG00000030471	Zdhhc13	0.212413	0.0337649	0.0899325	2.21954	0.0127285	0.0839464	24	0.00147441	0.00362078	52.4201	55.9816	0.518364	circan_sine	0.000543029	0.0014309	NA	NA	NA	NA	NA	NA	NA	NA	NA	NA	NA	NA	NA	NA	NA	NA	NA	NA	NA	NA	NA	NA	NA	NA	NA	NA	NA	NA	NA
ENSMUSG00000032593	Amigo3	NA	NA	NA	NA	NA	NA	NA	NA	NA	NA	NA	NA	NA	NA	NA	0.0198463	0.00290735	24	18	0.229111	0.00290735	0.0198463	24	20	0.229111	0.19027	0.907184	24	17.369	8.02687	0.00470194	0.0292382	24	18.6845	7.7303	0.418629	0.0541543	0.000460714	0.00255273	7.37549	-0.323013	0.0566794	18.6635	0.913618
ENSMUSG00000061046	Haghl	0.378852	0.0221925	0.289588	1.6337	0.594054	1	24	0.0188331	0.0387587	47.6515	52.1033	0.726855	circan_damp	0.0036697	0.00815649	NA	NA	NA	NA	NA	NA	NA	NA	NA	NA	NA	NA	NA	NA	NA	NA	NA	NA	NA	NA	NA	NA	NA	NA	NA	NA	NA	NA	NA
ENSMUSG00000034110	Kctd7	NA	NA	NA	NA	NA	NA	NA	NA	NA	NA	NA	NA	NA	NA	NA	NA	NA	NA	NA	NA	NA	NA	NA	NA	NA	NA	NA	NA	NA	NA	NA	NA	NA	NA	NA	NA	NA	0.00489862	0.0185037	7.40155	-0.351897	0.2447	20.3209	0.995315
ENSMUSG00000026632	Tatdn3	0.260649	0.00156187	0.0106862	2.2827	0.176189	0.508741	24	7.84418e-07	5.41316e-06	42.7468	46.3083	0.756789	circan_triangular	2.63656e-08	1.81962e-07	0.0397641	0.00795104	24	2	0.187747	0.00795104	0.0397641	24	4	0.187747	0.146497	0.809502	24	2.00004	7.92181	0.0090333	0.0481758	24	3.00002	7.74274	0.257028	0.033196	0.00090345	0.0045301	7.38747	0.160368	0.220628	2.40082	0.453588
ENSMUSG00000012519	Mlkl	0.104786	0.128473	0.271701	2.43478	0.172272	0.59711	24	2.69493e-05	9.07664e-05	54.7486	58.3101	0.409521	circan_cosine2	4.69954e-05	0.000153733	NA	NA	NA	NA	NA	NA	NA	NA	NA	NA	NA	NA	NA	NA	NA	NA	NA	NA	NA	NA	NA	NA	NA	NA	NA	NA	NA	NA	NA
ENSMUSG00000045248	Med26	0.146923	0.000873387	0.0100801	2.70521	0.00149012	0.0108482	24	5.51749e-10	5.48636e-09	42.3083	45.8698	0.763553	circan_cosine2	1.41488e-11	2.44349e-10	NA	NA	NA	NA	NA	NA	NA	NA	NA	NA	NA	NA	NA	NA	NA	NA	NA	NA	NA	NA	NA	NA	0.0065197	0.0234223	7.40914	0.124477	0.136983	2.81744	0.352075
ENSMUSG00000031266	Gla	0.0981478	0.0324385	0.113275	3.11012	0.0559723	0.244756	24	1.49959e-05	5.27306e-05	51.1456	54.7071	0.564529	circan_cosine2	7.55746e-06	2.93173e-05	NA	NA	NA	NA	NA	NA	NA	NA	NA	NA	NA	NA	NA	NA	NA	NA	NA	NA	NA	NA	NA	NA	NA	NA	NA	NA	NA	NA	NA
ENSMUSG00000040270	Bach2	0.450813	0.0207683	0.0635362	0.190035	0.812992	1	24	0.000222793	0.000737758	50.8847	54.4462	0.573145	circan_sine	6.14635e-05	0.000196817	NA	NA	NA	NA	NA	NA	NA	NA	NA	NA	NA	NA	NA	NA	NA	NA	NA	NA	NA	NA	NA	NA	NA	NA	NA	NA	NA	NA	NA
ENSMUSG00000091337	Eid1	0.159556	0.00356688	0.0256555	3.83803	0.0897341	0.359696	24	9.34721e-05	0.000285984	47.3141	50.8755	0.670315	circan_cosine2	5.30576e-06	2.12086e-05	NA	NA	NA	NA	NA	NA	NA	NA	NA	NA	NA	NA	NA	NA	NA	NA	NA	NA	NA	NA	NA	NA	NA	NA	NA	NA	NA	NA	NA
ENSMUSG00000097353	A430046D13Rik	NA	NA	NA	NA	NA	NA	NA	NA	NA	NA	NA	NA	NA	NA	NA	0.00402975	0.000265156	24	18	0.326329	0.000265156	0.00402975	24	20	0.326329	0.0347181	0.582173	24	17.6835	8.10946	0.000115952	0.00194088	24	18.8418	7.76116	0.384239	0.049508	5.98107e-08	1.0873e-06	7.40832	-0.465734	0.00770957	18.0632	1.31729
ENSMUSG00000029001	Fbxo44	0.267501	0.0113487	0.0555448	0	1	1	24	0.00124396	0.00312403	49.516	53.0775	0.614544	circan_cosine2	0.00017178	0.000500312	NA	NA	NA	NA	NA	0.0146668	0.0620828	24	22	0.463999	0.0385066	0.59494	24	19.3046	8.04818	0.00478871	0.029611	24	20.6523	7.7368	0.593769	0.0767461	7.00049e-08	1.24882e-06	7.38268	-0.396142	0.411778	21.0739	1.12046
ENSMUSG00000048410	Zfp407	0.283195	0.0305247	0.330461	1.99417	0.543165	1	24	0.0279566	0.0540359	49.3348	53.7867	0.693012	circan_damp	0.00688353	0.0144177	NA	NA	NA	NA	NA	NA	NA	NA	NA	NA	NA	NA	NA	NA	NA	NA	NA	NA	NA	NA	NA	NA	NA	NA	NA	NA	NA	NA	NA
ENSMUSG00000040584	Abcb1a	NA	NA	NA	NA	NA	NA	NA	NA	NA	NA	NA	NA	NA	NA	NA	NA	NA	NA	NA	NA	NA	NA	NA	NA	NA	NA	NA	NA	NA	NA	NA	NA	NA	NA	NA	NA	NA	0.000272358	0.00163889	7.32732	-0.0462141	-0.902452	12.1954	0.130713
ENSMUSG00000026637	Traf5	NA	NA	NA	NA	NA	NA	NA	NA	NA	NA	NA	NA	NA	NA	NA	0.0397641	0.00795104	24	18	0.22544	0.00795104	0.0397641	24	20	0.22544	0.0845462	0.665172	24	15.4055	7.94001	0.00558281	0.0332419	24	17.7027	7.67597	0.253519	0.0330276	0.000173957	0.00110806	7.30022	-0.278757	-0.00871941	17.8806	0.788444
ENSMUSG00000018068	Ints2	NA	NA	NA	NA	NA	NA	NA	NA	NA	NA	NA	NA	NA	NA	NA	NA	NA	NA	NA	NA	NA	NA	NA	NA	NA	NA	NA	NA	NA	NA	NA	NA	NA	NA	NA	NA	NA	1.24089e-05	0.000115963	7.36093	-0.540183	0.00877549	18.062	1.52787
ENSMUSG00000044646	Zbtb7c	0.970824	0.0667354	0.155174	0	1	1	24	0.00088155	0.00205252	52.8153	56.3768	0.502463	circan_triangular	0.000631891	0.00164589	NA	NA	NA	NA	NA	NA	NA	NA	NA	NA	NA	NA	NA	NA	NA	NA	NA	NA	NA	NA	NA	NA	0.00185168	0.00832549	7.12701	-0.875439	1.19183	21.5801	2.47611
ENSMUSG00000035790	Cep19	0.14352	0.0010976	0.0117307	3.31829	0.00613452	0.0378431	24	1.68954e-07	8.61373e-07	42.8819	46.4434	0.75466	circan_cosine2	4.34092e-09	3.61269e-08	0.0397641	0.00795104	24	4	0.108632	NA	NA	NA	NA	NA	NA	NA	NA	NA	NA	NA	NA	NA	NA	NA	NA	NA	0.007543	0.0264095	7.31627	0.162614	0.110187	3.72523	0.459943
ENSMUSG00000022178	Ajuba	0.901879	0.000129003	0.00187773	2.27544	1.25078e-05	0.000504634	24	3.93587e-07	4.87771e-06	39.8825	43.444	0.797237	circan_sine	1.2543e-09	1.21105e-08	0.00927987	0.000942737	24	20	0.998079	0.000942737	0.00927987	24	22	0.998079	0.0654899	0.62373	24	21.9999	8.52614	0.000660158	0.00681128	24	22	7.59898	0.846928	0.111453	4.50608e-05	0.000352038	7.27545	-0.819883	0.789506	20.9279	2.31898
ENSMUSG00000019647	Sema6a	0.244074	0.00310018	0.0163696	2.359	0.000353624	0.00552473	24	2.78599e-05	0.000133968	47.2189	50.7804	0.672477	circan_sine	1.49116e-06	6.7118e-06	NA	NA	NA	NA	NA	NA	NA	NA	NA	NA	NA	NA	NA	NA	NA	NA	NA	NA	NA	NA	NA	NA	0.00161202	0.00742406	7.4145	-0.214863	0.224237	21.0815	0.607724
ENSMUSG00000068966	Zbtb34	0.152758	0.0409886	0.109531	8.57802	7.37315e-05	0.000539717	24	0.000298208	0.000798527	52.4584	56.0199	0.516861	circan_triangular	0.000150494	0.00044376	NA	NA	NA	NA	NA	NA	NA	NA	NA	NA	NA	NA	NA	NA	NA	NA	NA	NA	NA	NA	NA	NA	NA	NA	NA	NA	NA	NA	NA
ENSMUSG00000028795	Ccdc28b	NA	NA	NA	NA	NA	NA	NA	NA	NA	NA	NA	NA	NA	NA	NA	0.0319063	0.00575569	24	16	0.116835	0.00575569	0.0319063	24	18	0.116835	0.217666	0.960914	24	15.3152	7.88427	0.0096246	0.0507279	24	16.6576	7.71213	0.205193	0.0266065	NA	NA	NA	NA	NA	NA	NA
ENSMUSG00000115852	AC169509.1	0.494764	0.0007086	0.00613508	2.53959	0.0918686	0.291477	24	2.34502e-07	2.04821e-06	41.3628	44.9243	0.777401	circan_triangular	3.90794e-09	3.2971e-08	0.0319063	0.00575569	24	2	0.286935	0.00575569	0.0319063	24	4	0.286935	0.109119	0.724533	24	2.40803	7.97457	0.00525863	0.0317849	24	3.20401	7.65812	0.485564	0.0634052	7.55615e-05	0.000542251	7.29158	0.336764	0.373658	2.80181	0.952511
ENSMUSG00000006471	Ndor1	0.0636587	0.0400927	0.128871	3.75191	0.225818	0.740752	24	0.00258208	0.00609422	52.6024	56.1639	0.511134	circan_cosine2	0.00105342	0.00261957	NA	NA	NA	NA	NA	NA	NA	NA	NA	NA	NA	NA	NA	NA	NA	NA	NA	NA	NA	NA	NA	NA	NA	NA	NA	NA	NA	NA	NA
ENSMUSG00000078249	Hmga1b	0.431631	0.011347	0.0555448	6.35561	5.83003e-06	7.37989e-05	24	1.52253e-08	9.97644e-08	49.7149	53.2764	0.60889	circan_cosine2	4.05628e-09	3.40662e-08	NA	NA	NA	NA	NA	NA	NA	NA	NA	NA	NA	NA	NA	NA	NA	NA	NA	NA	NA	NA	NA	NA	0.00680944	0.0242801	7.37943	0.503183	-0.0925272	6.69462	1.42322
ENSMUSG00000050332	Amer1	NA	NA	NA	NA	NA	NA	NA	NA	NA	NA	NA	NA	NA	NA	NA	0.00927987	0.000942737	24	8	0.239382	0.000942737	0.00927987	24	10	0.239382	0.0787699	0.649414	24	9.34788	8.15652	0.000780313	0.00771905	24	9.67394	7.72779	0.284396	0.0368017	1.06822e-05	0.000102211	7.36765	0.257097	-0.251032	8.95441	0.727179
ENSMUSG00000098050	Gm5345	0.195742	0.0212934	0.0647054	1.22151	0.197619	0.671179	24	0.000661852	0.0018356	51.0247	54.5862	0.568553	circan_sine	0.00017151	0.000499724	NA	NA	NA	NA	NA	NA	NA	NA	NA	NA	NA	NA	NA	NA	NA	NA	NA	NA	NA	NA	NA	NA	NA	NA	NA	NA	NA	NA	NA
ENSMUSG00000071042	Rasgrp3	0.240965	0.00376062	0.0185863	2.41514	0.000350061	0.00548018	24	3.41678e-05	0.000157594	47.6398	51.2013	0.66277	circan_sine	2.16733e-06	9.41542e-06	NA	NA	NA	NA	NA	NA	NA	NA	NA	NA	NA	NA	NA	NA	NA	NA	NA	NA	NA	NA	NA	NA	0.00189243	0.00847195	7.43431	-0.228223	0.203034	20.7771	0.645511
ENSMUSG00000040441	Slc26a10	0.398009	0.00364101	0.0195448	10.995	2.20167e-09	9.40923e-08	24	3.09043e-06	1.66887e-05	44.5282	48.0897	0.726831	circan_triangular	2.17199e-07	1.18938e-06	0.0319063	0.00575569	24	10	0.316981	0.00575569	0.0319063	24	12	0.316981	0.164197	0.849013	24	10.0364	8.17189	0.00752676	0.0417499	24	11.0182	7.71906	0.328839	0.0426009	6.74421e-05	0.000492202	7.3651	0.0994665	-0.401884	11.0732	0.281334
ENSMUSG00000036545	Adamts2	0.381911	0.00104948	0.00778882	1.94244	0.000895661	0.0110446	24	6.76154e-06	4.29296e-05	44.0464	47.6079	0.73535	circan_sine	1.40245e-07	8.00143e-07	0.00716038	0.000628333	24	22	0.315792	0.000628333	0.00716038	24	0	0.315792	0.141103	0.797187	24	21.9999	8.13229	0.000915917	0.00870629	24	23	7.72083	0.368591	0.0477398	0.000162075	0.00104064	7.3737	-0.147929	0.438223	22.7565	0.418405
ENSMUSG00000026708	Cenpl	0.222905	3.38415e-05	0.00132928	6.68338	9.46876e-10	5.01795e-08	24	3.59171e-12	9.71283e-11	35.0814	38.6429	0.84906	circan_cosine2	4.57586e-15	2.81712e-13	0.0198463	0.00290735	24	6	0.236862	0.00290735	0.0198463	24	8	0.236862	0.0565199	0.605698	24	9.03344	8.00916	0.00159618	0.013151	24	8.51672	7.72714	0.155533	0.0201282	4.13596e-05	0.000326889	7.36386	0.280006	-0.0658031	6.88166	0.791978
ENSMUSG00000018001	Cyth3	0.212436	0.00441465	0.0209733	1.33859	0.0648739	0.29411	24	5.07942e-05	0.000218107	47.1381	50.6996	0.674299	circan_sine	3.65746e-06	1.51295e-05	NA	NA	NA	NA	NA	NA	NA	NA	NA	NA	NA	NA	NA	NA	NA	NA	NA	NA	NA	NA	NA	NA	0.00238489	0.0102471	7.30566	0.0626324	0.270174	0.870128	0.177151
ENSMUSG00000089726	Mir17hg	0.214871	0.0688241	0.147763	1.91076	0.0695862	0.30975	24	0.00525044	0.0105679	53.6325	57.194	0.466636	circan_sine	0.00322534	0.00725787	NA	NA	NA	NA	NA	NA	NA	NA	NA	NA	NA	NA	NA	NA	NA	NA	NA	NA	NA	NA	NA	NA	NA	NA	NA	NA	NA	NA	NA
ENSMUSG00000055493	Epm2a	0.382536	4.28455e-05	0.000945762	5.19166	8.88311e-06	8.27731e-05	24	4.83471e-09	1.07739e-07	35.025	38.5865	0.849574	circan_triangular	6.2569e-12	1.22813e-10	0.00224701	0.000103646	24	4	0.260272	0.000103646	0.00224701	24	6	0.260272	0.0377513	0.59018	24	6.09434	7.98286	5.2632e-05	0.00114985	24	6.04717	7.69609	0.424091	0.0551048	6.51276e-07	8.72244e-06	7.32549	0.379015	0.0794781	5.21046	1.07202
ENSMUSG00000070572	Trmt112-ps2	0.120229	0.0895714	0.191256	7.09631	0.00748067	0.0323101	24	0.00175642	0.00375458	54.0255	57.587	0.447752	circan_triangular	0.00153505	0.00369608	NA	NA	NA	NA	NA	NA	NA	NA	NA	NA	NA	NA	NA	NA	NA	NA	NA	NA	NA	NA	NA	NA	NA	NA	NA	NA	NA	NA	NA
ENSMUSG00000027384	Ndufaf5	0.10798	0.121227	0.234572	0	1	1	24	0.00367552	0.00711749	54.2797	57.8412	0.434869	circan_triangular	0.00388368	0.00857768	NA	NA	NA	NA	NA	NA	NA	NA	NA	NA	NA	NA	NA	NA	NA	NA	NA	NA	NA	NA	NA	NA	NA	NA	NA	NA	NA	NA	NA
ENSMUSG00000107741	Gm2011	0.217537	0.0187307	0.0590763	2.74313	0.00105515	0.0122118	24	0.00025132	0.000817541	50.8776	54.4391	0.573377	circan_sine	6.24501e-05	0.000199672	NA	NA	NA	NA	NA	NA	NA	NA	NA	NA	NA	NA	NA	NA	NA	NA	NA	NA	NA	NA	NA	NA	NA	NA	NA	NA	NA	NA	NA
ENSMUSG00000023826	Prkn	0.727549	0.000803635	0.00673726	8.32706	7.80455e-08	1.55926e-06	24	2.83042e-07	2.39428e-06	43.4703	47.0318	0.745121	circan_triangular	5.27804e-09	4.30255e-08	0.0156074	0.00202616	24	8	0.401216	0.00202616	0.0156074	24	10	0.401216	0.131233	0.770379	24	9.03717	8.21569	0.00245489	0.0180668	24	9.51858	7.63058	0.390082	0.0511208	3.60287e-05	0.00029062	7.27667	0.597759	-0.353691	8.04084	1.69072
ENSMUSG00000040723	Rcsd1	0.151329	0.0137903	0.0636261	1.09747	0.483456	1	24	4.97485e-07	2.29515e-06	49.1851	52.7466	0.623698	circan_cosine2	1.3582e-07	7.77308e-07	NA	NA	NA	NA	NA	NA	NA	NA	NA	NA	NA	NA	NA	NA	NA	NA	NA	NA	NA	NA	NA	NA	NA	NA	NA	NA	NA	NA	NA
ENSMUSG00000057137	Tmem140	0.189793	0.0171324	0.0554611	1.70996	0.0372508	0.193798	24	0.000423305	0.00126254	50.2338	53.7953	0.593586	circan_sine	9.30763e-05	0.000285913	NA	NA	NA	NA	NA	NA	NA	NA	NA	NA	NA	NA	NA	NA	NA	NA	NA	NA	NA	NA	NA	NA	NA	NA	NA	NA	NA	NA	NA
ENSMUSG00000046994	Mars2	NA	NA	NA	NA	NA	NA	NA	NA	NA	NA	NA	NA	NA	NA	NA	NA	NA	NA	NA	NA	NA	NA	NA	NA	NA	NA	NA	NA	NA	NA	NA	NA	NA	NA	NA	NA	NA	0.00175529	0.00796522	7.37881	-0.310658	-0.114943	16.6464	0.878673
ENSMUSG00000053091	Lins1	NA	NA	NA	NA	NA	NA	NA	NA	NA	NA	NA	NA	NA	NA	NA	NA	NA	NA	NA	NA	NA	NA	NA	NA	NA	NA	NA	NA	NA	NA	NA	NA	NA	NA	NA	NA	NA	0.000605057	0.00321596	7.27879	-0.312122	-0.114045	16.6619	0.882814
ENSMUSG00000042622	Maff	0.981102	4.97849e-05	0.00104227	9.79866	1.38135e-10	1.24628e-08	24	NA	NA	33.7535	36.4246	0.842784	circan_triangular	4.97849e-05	0.000162209	0.0054131	0.000411834	24	10	0.83426	0.000411834	0.0054131	24	12	0.83426	0.0343931	0.582173	24	9.7538	8.62467	0.000172305	0.00258924	24	10.8769	7.49265	0.822244	0.10974	9.18355e-14	5.6007e-12	7.06833	0.582943	-1.02381	10.0229	1.64881
ENSMUSG00000087385	Frg2f1	0.154341	0.014064	0.051342	9.69962	2.21935e-06	2.48323e-05	24	3.43049e-05	0.000125755	48.57	52.1315	0.639942	circan_triangular	7.49958e-06	2.91311e-05	NA	NA	NA	NA	NA	NA	NA	NA	NA	NA	NA	NA	NA	NA	NA	NA	NA	NA	NA	NA	NA	NA	NA	NA	NA	NA	NA	NA	NA
ENSMUSG00000026574	Dpt	0.31963	0.00367396	0.0183325	2.21981	0.000838677	0.0104817	24	4.13288e-05	0.000183167	47.5245	51.086	0.665466	circan_sine	2.5358e-06	1.08265e-05	NA	NA	NA	NA	NA	NA	NA	NA	NA	NA	NA	NA	NA	NA	NA	NA	NA	NA	NA	NA	NA	NA	0.0017968	0.00810558	7.41689	-0.248676	0.318347	21.467	0.703363
ENSMUSG00000024878	Cbwd1	0.0501019	0.14248	0.291632	1.47489	0.508312	1	24	5.69872e-05	0.000181264	54.9692	58.5307	0.396794	circan_cosine2	0.000103291	0.000314012	NA	NA	NA	NA	NA	NA	NA	NA	NA	NA	NA	NA	NA	NA	NA	NA	NA	NA	NA	NA	NA	NA	NA	NA	NA	NA	NA	NA	NA
ENSMUSG00000059179	Gm8991	NA	NA	NA	NA	NA	NA	NA	NA	NA	NA	NA	NA	NA	NA	NA	NA	NA	NA	NA	NA	NA	NA	NA	NA	NA	NA	NA	NA	NA	NA	NA	NA	NA	NA	NA	NA	NA	0.00719862	0.0254362	7.32415	-0.181977	0.146417	20.588	0.514708
ENSMUSG00000031661	Nkd1	0.157488	0.0372067	0.0962634	1.80267	0.0527848	0.251339	24	0.00165854	0.00399677	52.1373	55.6988	0.529246	circan_sine	0.000659858	0.00171056	NA	NA	NA	NA	NA	NA	NA	NA	NA	NA	NA	NA	NA	NA	NA	NA	NA	NA	NA	NA	NA	NA	NA	NA	NA	NA	NA	NA	NA
ENSMUSG00000026657	Frmd4a	0.197634	0.00660253	0.0278925	2.09186	0.00298061	0.0274184	24	0.00010448	0.000394111	48.6628	52.2243	0.637554	circan_sine	1.04764e-05	3.93338e-05	NA	NA	NA	NA	NA	NA	NA	NA	NA	NA	NA	NA	NA	NA	NA	NA	NA	NA	NA	NA	NA	NA	0.00939881	0.0315652	7.331	-0.123059	0.209512	21.9714	0.348064
ENSMUSG00000046808	Atp10d	NA	NA	NA	NA	NA	NA	NA	NA	NA	NA	NA	NA	NA	NA	NA	NA	NA	NA	NA	NA	NA	NA	NA	NA	NA	NA	NA	NA	NA	NA	NA	NA	NA	NA	NA	NA	NA	0.00106956	0.00525685	7.36002	-0.0332654	-0.478952	12.2649	0.0940887
ENSMUSG00000014245	Pigl	0.156773	0.000407473	0.00609304	1.28967	0.139921	0.507127	24	1.90144e-10	2.23408e-09	40.5984	44.1599	0.787909	circan_cosine2	2.41646e-12	5.43667e-11	0.00927987	0.000942737	24	0	0.137561	0.000942737	0.00927987	24	2	0.137561	0.127301	0.76089	24	2.00007	7.87162	0.00120346	0.0106466	24	2.00004	7.6822	0.15472	0.02014	0.00330545	0.013464	7.30552	0.0571247	0.193693	1.09547	0.161573
ENSMUSG00000041481	Serpina3g	0.329635	0.00238064	0.0194638	6.51035	3.51983e-07	6.23931e-06	24	1.08818e-09	9.77449e-09	45.8192	49.3807	0.702286	circan_cosine2	7.17045e-11	1.00578e-09	NA	NA	NA	NA	NA	NA	NA	NA	NA	NA	NA	NA	NA	NA	NA	NA	NA	NA	NA	NA	NA	NA	0.00132282	0.00627413	7.38472	0.401011	-0.038302	6.36373	1.13423
ENSMUSG00000003208	Yju2	0.0732139	0.108856	0.245279	2.75394	0.130677	0.48095	24	4.97642e-05	0.000159414	54.1959	57.7574	0.439179	circan_cosine2	7.11047e-05	0.000224321	NA	NA	NA	NA	NA	NA	NA	NA	NA	NA	NA	NA	NA	NA	NA	NA	NA	NA	NA	NA	NA	NA	NA	NA	NA	NA	NA	NA	NA
ENSMUSG00000037600	Kdf1	0.309233	0.00292871	0.0224549	1.2781	0.247383	0.794919	24	5.92115e-09	4.28654e-08	45.4863	49.0478	0.708867	circan_cosine2	4.47024e-10	4.92328e-09	NA	NA	NA	NA	NA	NA	NA	NA	NA	NA	NA	NA	NA	NA	NA	NA	NA	NA	NA	NA	NA	NA	0.00202903	0.00896957	7.23974	0.0982556	0.385334	0.953662	0.277909
ENSMUSG00000025422	Agap2	NA	NA	NA	NA	NA	NA	NA	NA	NA	NA	NA	NA	NA	NA	NA	NA	NA	NA	NA	NA	NA	NA	NA	NA	NA	NA	NA	NA	NA	NA	NA	NA	NA	NA	NA	NA	NA	0.00335314	0.0136267	7.3985	-0.451332	0.0958365	18.7992	1.27656
ENSMUSG00000023886	Smoc2	0.337073	0.000930786	0.00721303	2.03359	0.000468797	0.00674495	24	5.92443e-06	3.87334e-05	44.0083	47.5698	0.736011	circan_sine	1.10375e-07	6.43447e-07	0.0319063	0.00575569	24	22	0.317921	0.00575569	0.0319063	24	0	0.317921	0.140022	0.794312	24	21.9999	7.97418	0.00654694	0.0376015	24	23	7.69195	0.322095	0.0418743	0.000129359	0.000860697	7.33205	-0.202459	0.384449	22.1485	0.57264
ENSMUSG00000046826	Fam187b	NA	NA	NA	NA	NA	NA	NA	NA	NA	NA	NA	NA	NA	NA	NA	0.0198463	0.00290735	24	18	0.352059	0.00290735	0.0198463	24	20	0.352059	0.0846159	0.665172	24	15.7846	8.10051	0.00229037	0.0171364	24	17.8923	7.69585	0.458473	0.0595741	6.63671e-06	6.81258e-05	7.33152	-0.455072	-0.00626113	17.9474	1.28714
ENSMUSG00000026098	Pms1	0.237279	0.0327168	0.0930044	2.95949	0.237159	0.655968	24	0.000184754	0.000526746	51.6017	55.1632	0.548824	circan_triangular	7.8678e-05	0.000245842	NA	NA	NA	NA	NA	NA	NA	NA	NA	NA	NA	NA	NA	NA	NA	NA	NA	NA	NA	NA	NA	NA	NA	NA	NA	NA	NA	NA	NA
ENSMUSG00000021958	Pinx1	NA	NA	NA	NA	NA	NA	NA	NA	NA	NA	NA	NA	NA	NA	NA	NA	NA	NA	NA	NA	NA	NA	NA	NA	NA	NA	NA	NA	NA	NA	NA	NA	NA	NA	NA	NA	NA	0.00364603	0.0145982	7.34479	-0.284325	0.136251	19.7069	0.804193
ENSMUSG00000090761	Gm17201	0.16051	0.0545165	0.134522	8.67722	0.000127226	0.000869698	24	0.000557562	0.00137784	53.0452	56.6066	0.49281	circan_triangular	0.000346555	0.000947456	NA	NA	NA	NA	NA	NA	NA	NA	NA	NA	NA	NA	NA	NA	NA	NA	NA	NA	NA	NA	NA	NA	NA	NA	NA	NA	NA	NA	NA
ENSMUSG00000038122	Tbc1d32	0.129752	0.0914928	0.194155	5.14451	0.0574021	0.193577	24	0.00184794	0.00392565	53.9199	57.4814	0.452945	circan_triangular	0.0016375	0.00391967	NA	NA	NA	NA	NA	NA	NA	NA	NA	NA	NA	NA	NA	NA	NA	NA	NA	NA	NA	NA	NA	NA	NA	NA	NA	NA	NA	NA	NA
ENSMUSG00000048285	Frmd6	0.132616	0.0850565	0.171938	2.39927	0.0267954	0.149982	24	0.00699536	0.0134714	54.3728	57.9343	0.430008	circan_sine	0.00501404	0.0108256	NA	NA	NA	NA	NA	NA	NA	NA	NA	NA	NA	NA	NA	NA	NA	NA	NA	NA	NA	NA	NA	NA	NA	NA	NA	NA	NA	NA	NA
ENSMUSG00000014773	Dll1	NA	NA	NA	NA	NA	NA	NA	NA	NA	NA	NA	NA	NA	NA	NA	0.0397641	0.00795104	24	10	0.22111	NA	NA	NA	NA	NA	NA	NA	NA	NA	NA	NA	NA	NA	NA	NA	NA	NA	0.000896409	0.0045012	7.40455	0.137711	-0.27522	10.2279	0.389505
ENSMUSG00000018378	Cuedc1	0.0854529	0.270736	0.442135	1.08503	0.776745	1	24	0.00392943	0.00892989	56.2198	59.7812	0.311173	circan_cosine2	0.00834675	0.0171696	NA	NA	NA	NA	NA	NA	NA	NA	NA	NA	NA	NA	NA	NA	NA	NA	NA	NA	NA	NA	NA	NA	NA	NA	NA	NA	NA	NA	NA
ENSMUSG00000032875	Arhgef17	0.208856	0.00367257	0.0183325	2.31237	0.000543369	0.00754379	24	3.8086e-05	0.0001723	47.5925	51.154	0.66388	circan_sine	2.34743e-06	1.01048e-05	NA	NA	NA	NA	NA	NA	NA	NA	NA	NA	NA	NA	NA	NA	NA	NA	NA	NA	NA	NA	NA	NA	0.00353838	0.0142481	7.32337	-0.180862	0.198157	21.1742	0.511554
ENSMUSG00000104394	Gm37254	NA	NA	NA	NA	NA	NA	NA	NA	NA	NA	NA	NA	NA	NA	NA	0.00716038	0.000628333	24	18	0.217094	0.000628333	0.00716038	24	20	0.217094	0.0151097	0.580672	24	18.3146	7.91634	0.00011929	0.00198199	24	19.1573	7.70282	0.140614	0.0182549	2.02034e-06	2.34266e-05	7.3285	-0.271782	0.0138573	18.1946	0.768716
ENSMUSG00000029916	Agk	0.177547	0.00209474	0.0125299	1.31643	0.0476523	0.232423	24	1.69945e-05	8.99566e-05	45.4015	48.963	0.710515	circan_sine	6.46157e-07	3.16496e-06	0.0397641	0.00795104	24	0	0.175313	NA	NA	NA	NA	NA	NA	NA	NA	NA	NA	NA	NA	NA	NA	NA	NA	NA	0.00307853	0.0127071	7.30825	0.0596971	0.217283	1.02418	0.168849
ENSMUSG00000059555	Tor4a	0.224346	0.00494738	0.0226255	1.97503	0.00372152	0.0324937	24	6.54884e-05	0.000269233	47.766	51.3274	0.659789	circan_sine	5.16532e-06	2.06978e-05	NA	NA	NA	NA	NA	NA	NA	NA	NA	NA	NA	NA	NA	NA	NA	NA	NA	NA	NA	NA	NA	NA	0.00260103	0.0109988	7.29042	-0.118162	0.267074	22.4089	0.334211
ENSMUSG00000038637	Lrrc56	0.0900073	0.118886	0.216341	0.408736	0.764053	1	24	0.00927463	0.0170838	54.8838	58.4453	0.401789	circan_sine	0.00861156	0.017633	NA	NA	NA	NA	NA	NA	NA	NA	NA	NA	NA	NA	NA	NA	NA	NA	NA	NA	NA	NA	NA	NA	NA	NA	NA	NA	NA	NA	NA
ENSMUSG00000097673	Gm26608	NA	NA	NA	NA	NA	NA	NA	NA	NA	NA	NA	NA	NA	NA	NA	NA	NA	NA	NA	NA	NA	NA	NA	NA	NA	NA	NA	NA	NA	NA	NA	NA	NA	NA	NA	NA	NA	0.000602433	0.00320491	7.2745	-0.561974	0.17284	19.1397	1.5895
ENSMUSG00000033222	Ttf2	0.138766	0.0122116	0.0586936	2.43004	0.0229309	0.117151	24	2.50927e-08	1.57264e-07	49.248	52.8095	0.621982	circan_cosine2	7.0189e-09	5.55846e-08	NA	NA	NA	NA	NA	NA	NA	NA	NA	NA	NA	NA	NA	NA	NA	NA	NA	NA	NA	NA	NA	NA	NA	NA	NA	NA	NA	NA	NA
ENSMUSG00000035158	Mitf	0.300875	0.00186812	0.0116556	2.19469	0.000427861	0.00632739	24	1.55609e-05	8.40388e-05	45.9545	49.5159	0.69956	circan_sine	5.33531e-07	2.67201e-06	NA	NA	NA	NA	NA	NA	NA	NA	NA	NA	NA	NA	NA	NA	NA	NA	NA	NA	NA	NA	NA	NA	0.000347862	0.00201084	7.23896	-0.233178	0.333155	21.6674	0.659526
ENSMUSG00000043336	Filip1l	0.295847	0.000296679	0.00325345	2.1979	5.11828e-05	0.00136749	24	1.23888e-06	1.16536e-05	41.7141	45.2756	0.772369	circan_sine	8.35224e-09	6.49893e-08	0.0156074	0.00202616	24	20	0.268677	0.00202616	0.0156074	24	22	0.268677	0.0901413	0.680852	24	21.9999	8.07017	0.00175481	0.0140401	24	22	7.70703	0.261514	0.0339318	2.02902e-05	0.000176774	7.34324	-0.221774	0.299742	21.5669	0.627271
ENSMUSG00000015094	Npdc1	0.139573	0.0174877	0.0562372	2.43558	0.00252963	0.0241762	24	0.000386037	0.00117032	51.0368	54.5983	0.568154	circan_sine	8.7126e-05	0.000269265	NA	NA	NA	NA	NA	NA	NA	NA	NA	NA	NA	NA	NA	NA	NA	NA	NA	NA	NA	NA	NA	NA	NA	NA	NA	NA	NA	NA	NA
ENSMUSG00000004383	Large1	0.301778	0.000938676	0.00749359	6.99932	6.13687e-06	5.95764e-05	24	3.57759e-07	2.88149e-06	43.0396	46.6011	0.752147	circan_triangular	7.66154e-09	6.01878e-08	0.0251186	0.00411664	24	6	0.205437	0.00411664	0.0251186	24	8	0.205437	0.120497	0.74715	24	7.24194	7.8847	0.00427037	0.027215	24	7.62097	7.67861	0.215854	0.028111	0.000294186	0.00174698	7.30539	0.296134	-0.0778194	6.98157	0.837594
ENSMUSG00000029366	Dck	0.177683	0.00817652	0.0324979	1.74333	0.0174483	0.107141	24	0.000128612	0.000467341	48.5143	52.0758	0.641367	circan_sine	1.55271e-05	5.62308e-05	NA	NA	NA	NA	NA	NA	NA	NA	NA	NA	NA	NA	NA	NA	NA	NA	NA	NA	NA	NA	NA	NA	NA	NA	NA	NA	NA	NA	NA
ENSMUSG00000112023	Lilr4b	0.187	0.0224232	0.088037	0	1	1	24	0.00323221	0.00747166	51.0887	54.6502	0.566431	circan_cosine2	0.00076334	0.00195471	NA	NA	NA	NA	NA	NA	NA	NA	NA	NA	NA	NA	NA	NA	NA	NA	NA	NA	NA	NA	NA	NA	NA	NA	NA	NA	NA	NA	NA
ENSMUSG00000079317	Trappc2	0.0892224	0.125296	0.23943	0	1	1	24	0.00399131	0.0076333	54.359	57.9205	0.430733	circan_triangular	0.00430118	0.00941779	NA	NA	NA	NA	NA	NA	NA	NA	NA	NA	NA	NA	NA	NA	NA	NA	NA	NA	NA	NA	NA	NA	NA	NA	NA	NA	NA	NA	NA
ENSMUSG00000110156	Gm42067	NA	NA	NA	NA	NA	NA	NA	NA	NA	NA	NA	NA	NA	NA	NA	NA	NA	NA	NA	NA	NA	NA	NA	NA	NA	NA	NA	NA	NA	NA	NA	NA	NA	NA	NA	NA	NA	0.00138757	0.00652682	7.26971	-0.331117	-0.0777717	17.1188	0.936539
ENSMUSG00000048439	Nupl2	0.11665	0.054227	0.125114	1.86544	0.0622194	0.284629	24	0.00333741	0.0072064	53.0583	56.6198	0.492249	circan_sine	0.00174049	0.00413858	NA	NA	NA	NA	NA	NA	NA	NA	NA	NA	NA	NA	NA	NA	NA	NA	NA	NA	NA	NA	NA	NA	NA	NA	NA	NA	NA	NA	NA
ENSMUSG00000085867	Gm5834	0.120129	0.0423331	0.105618	0.22586	0.811618	1	24	0.000897423	0.00237097	52.5318	56.0933	0.513955	circan_sine	0.000424667	0.00114087	NA	NA	NA	NA	NA	NA	NA	NA	NA	NA	NA	NA	NA	NA	NA	NA	NA	NA	NA	NA	NA	NA	NA	NA	NA	NA	NA	NA	NA
ENSMUSG00000048581	E130311K13Rik	0.360924	2.48688e-05	0.000677957	1.39243	0.22107	0.618843	24	2.40408e-09	6.62797e-08	30.3442	33.9057	0.886276	circan_triangular	1.88016e-12	4.41224e-11	0.000506451	6.47348e-06	24	0	0.260739	6.47348e-06	0.000506451	24	2	0.260739	0.0204236	0.580672	24	2.00007	7.946	2.2263e-06	0.000169746	24	2.00004	7.64052	0.312297	0.0408738	1.47143e-08	3.0837e-07	7.2506	0.135315	0.355269	1.39006	0.382729
ENSMUSG00000027722	Spata5	NA	NA	NA	NA	NA	NA	NA	NA	NA	NA	NA	NA	NA	NA	NA	NA	NA	NA	NA	NA	NA	NA	NA	NA	NA	NA	NA	NA	NA	NA	NA	NA	NA	NA	NA	NA	NA	0.000497564	0.00273195	7.36997	-0.434832	-0.0834291	17.2759	1.22989
ENSMUSG00000041298	Katnal1	NA	NA	NA	NA	NA	NA	NA	NA	NA	NA	NA	NA	NA	NA	NA	0.0120512	0.00139237	24	18	0.191368	0.00139237	0.0120512	24	20	0.191368	0.0402709	0.596369	24	19.0623	7.85555	0.000604955	0.00639199	24	19.5311	7.68235	0.237406	0.0309028	5.10362e-05	0.000388894	7.30606	-0.253616	0.0829837	19.2079	0.717334
ENSMUSG00000115219	Eef1akmt4	NA	NA	NA	NA	NA	NA	NA	NA	NA	NA	NA	NA	NA	NA	NA	0.00716038	0.000628333	24	16	0.219362	0.000628333	0.00716038	24	18	0.219362	0.0637448	0.617011	24	17.0212	7.85504	0.000445602	0.00507157	24	17.5106	7.60691	0.281669	0.0370281	5.11807e-05	0.000389659	7.20962	-0.278145	-0.0745733	16.9994	0.786713
ENSMUSG00000048911	Rnf24	NA	NA	NA	NA	NA	NA	NA	NA	NA	NA	NA	NA	NA	NA	NA	NA	NA	NA	NA	NA	NA	NA	NA	NA	NA	NA	NA	NA	NA	NA	NA	NA	NA	NA	NA	NA	NA	0.000382919	0.00218342	7.36311	0.118124	-0.379749	10.8481	0.334106
ENSMUSG00000029561	Oasl2	0.240425	0.00266942	0.0147987	0.287051	0.632751	1	24	8.13843e-06	4.96088e-05	46.2107	49.7722	0.694308	circan_sine	4.05057e-07	2.08611e-06	NA	NA	NA	NA	NA	NA	NA	NA	NA	NA	NA	NA	NA	NA	NA	NA	NA	NA	NA	NA	NA	NA	0.00154396	0.00715171	7.3088	0.287695	0.0885655	4.85929	0.813726
ENSMUSG00000022604	Cep97	NA	NA	NA	NA	NA	NA	NA	NA	NA	NA	NA	NA	NA	NA	NA	NA	NA	NA	NA	NA	NA	NA	NA	NA	NA	NA	NA	NA	NA	NA	NA	NA	NA	NA	NA	NA	NA	0.00204153	0.00900673	7.27237	-0.304506	-0.0589685	17.2693	0.861272
ENSMUSG00000049823	Zbtb12	NA	NA	NA	NA	NA	NA	NA	NA	NA	NA	NA	NA	NA	NA	NA	0.0120512	0.00139237	24	10	0.277013	0.00139237	0.0120512	24	12	0.277013	0.129894	0.76662	24	8.20781	7.90957	0.00173949	0.013958	24	10.1039	7.6525	0.31474	0.0411291	0.000155392	0.00100432	7.27642	0.165115	-0.335935	10.255	0.467015
ENSMUSG00000036890	Gtdc1	NA	NA	NA	NA	NA	NA	NA	NA	NA	NA	NA	NA	NA	NA	NA	0.0397641	0.00795104	24	8	0.224691	NA	NA	NA	NA	NA	NA	NA	NA	NA	NA	NA	NA	NA	NA	NA	NA	NA	0.000926959	0.00463348	7.32968	0.148822	-0.278096	10.1231	0.420933
ENSMUSG00000041859	Mcm3	NA	NA	NA	NA	NA	NA	NA	NA	NA	NA	NA	NA	NA	NA	NA	NA	NA	NA	NA	NA	NA	NA	NA	NA	NA	NA	NA	NA	NA	NA	NA	NA	NA	NA	NA	NA	NA	0.0018191	0.008196	7.25254	-0.328184	0.197747	20.0714	0.928245
ENSMUSG00000036898	Zfp157	0.118265	0.00419222	0.0285854	0.101831	0.972518	1	24	0.000353039	0.00098251	47.4412	51.0026	0.667397	circan_cosine2	2.1347e-05	7.50535e-05	NA	NA	NA	NA	NA	NA	NA	NA	NA	NA	NA	NA	NA	NA	NA	NA	NA	NA	NA	NA	NA	NA	NA	NA	NA	NA	NA	NA	NA
ENSMUSG00000044991	Shld1	0.313913	0.00526498	0.0253517	8.64446	9.21036e-07	1.18846e-05	24	5.78761e-06	2.79995e-05	47.6627	51.2242	0.662233	circan_triangular	5.57828e-07	2.772e-06	NA	NA	NA	NA	NA	NA	NA	NA	NA	NA	NA	NA	NA	NA	NA	NA	NA	NA	NA	NA	NA	NA	0.0017422	0.00790787	7.26866	0.245986	-0.201995	8.62611	0.695754
ENSMUSG00000048707	Tprn	0.180113	0.0123358	0.043763	1.93392	0.0114265	0.077137	24	0.000270057	0.000869991	49.7973	53.3588	0.606515	circan_sine	4.5347e-05	0.00014887	NA	NA	NA	NA	NA	NA	NA	NA	NA	NA	NA	NA	NA	NA	NA	NA	NA	NA	NA	NA	NA	NA	NA	NA	NA	NA	NA	NA	NA
ENSMUSG00000031327	Chic1	0.647988	9.164e-05	0.00151811	1.92193	8.72866e-05	0.00198009	24	2.64662e-07	3.64564e-06	38.1742	41.7357	0.817668	circan_sine	6.17071e-10	6.43942e-09	0.0156074	0.00202616	24	22	0.656674	0.00202616	0.0156074	24	0	0.656674	0.0498545	0.598095	24	21.9999	8.19466	0.00103036	0.00949327	24	23	7.7588	0.663463	0.085511	9.65557e-08	1.65981e-06	7.42735	-0.306778	0.757302	22.5298	0.8677
ENSMUSG00000107516	Gm30784	NA	NA	NA	NA	NA	NA	NA	NA	NA	NA	NA	NA	NA	NA	NA	NA	NA	NA	NA	NA	NA	NA	NA	NA	NA	NA	NA	NA	NA	NA	NA	NA	NA	NA	NA	NA	NA	0.00719602	0.0254321	7.31533	0.265698	-0.250657	8.88877	0.751508
ENSMUSG00000004127	Trmt10a	0.12996	0.026097	0.0747235	2.6439	0.00231331	0.0225571	24	0.000545072	0.00156309	51.7336	55.2951	0.544122	circan_sine	0.00017298	0.000503209	NA	NA	NA	NA	NA	NA	NA	NA	NA	NA	NA	NA	NA	NA	NA	NA	NA	NA	NA	NA	NA	NA	NA	NA	NA	NA	NA	NA	NA
ENSMUSG00000016984	Etaa1	0.0762404	0.0943437	0.184809	0.147574	0.897343	1	24	0.00439127	0.00907797	54.2539	57.8154	0.436202	circan_sine	0.00364116	0.00809859	NA	NA	NA	NA	NA	NA	NA	NA	NA	NA	NA	NA	NA	NA	NA	NA	NA	NA	NA	NA	NA	NA	NA	NA	NA	NA	NA	NA	NA
ENSMUSG00000029346	Srrd	0.0714591	0.061119	0.17052	2.00374	0.167216	0.583715	24	1.01094e-06	4.41408e-06	53.2546	56.8161	0.483735	circan_cosine2	1.08744e-06	5.04749e-06	NA	NA	NA	NA	NA	NA	NA	NA	NA	NA	NA	NA	NA	NA	NA	NA	NA	NA	NA	NA	NA	NA	NA	NA	NA	NA	NA	NA	NA
ENSMUSG00000033411	Ctdspl2	0.140356	0.0803109	0.17705	8.01468	0.00101565	0.00550591	24	0.00135586	0.00299479	54.0545	57.6159	0.446312	circan_triangular	0.00110253	0.00273062	NA	NA	NA	NA	NA	NA	NA	NA	NA	NA	NA	NA	NA	NA	NA	NA	NA	NA	NA	NA	NA	NA	NA	NA	NA	NA	NA	NA	NA
ENSMUSG00000014907	Naf1	0.136541	0.0060543	0.0367433	3.80602	0.106165	0.411153	24	0.000169759	0.000497785	48.4653	52.0268	0.642613	circan_cosine2	1.51988e-05	5.51778e-05	NA	NA	NA	NA	NA	NA	NA	NA	NA	NA	NA	NA	NA	NA	NA	NA	NA	NA	NA	NA	NA	NA	NA	NA	NA	NA	NA	NA	NA
ENSMUSG00000000120	Ngfr	0.743356	8.66215e-06	0.000328509	1.28598	0.00212051	0.0210701	24	1.42802e-08	4.52735e-07	32.276	35.8375	0.872457	circan_sine	3.8001e-12	7.95372e-11	0.00126342	3.70728e-05	24	0	0.707414	3.70728e-05	0.00126342	24	2	0.707414	0.0229872	0.580672	24	2.00007	8.0998	1.2762e-05	0.000458364	24	2.00004	7.51039	0.817337	0.108827	3.47732e-12	1.57148e-10	7.08521	0.3182	0.953981	1.22974	0.900005
ENSMUSG00000025268	Maged2	0.294977	0.00256535	0.0144329	0.376526	0.543214	1	24	9.12489e-06	5.45944e-05	46.2733	49.8348	0.693006	circan_sine	4.347e-07	2.21821e-06	NA	NA	NA	NA	NA	NA	NA	NA	NA	NA	NA	NA	NA	NA	NA	NA	NA	NA	NA	NA	NA	NA	0.000934502	0.00466457	7.23768	0.352475	0.142257	4.53475	0.996949
ENSMUSG00000027082	Tfpi	0.180748	0.0066121	0.0389565	0.0998545	0.974838	1	24	0.000647914	0.00172653	48.4912	52.0527	0.641953	circan_cosine2	5.72378e-05	0.000184288	NA	NA	NA	NA	NA	NA	NA	NA	NA	NA	NA	NA	NA	NA	NA	NA	NA	NA	NA	NA	NA	NA	NA	NA	NA	NA	NA	NA	NA
ENSMUSG00000033960	Jcad	0.172011	0.0170787	0.0554197	2.33401	0.00354954	0.0314257	24	0.000422413	0.00126019	51.0022	54.5637	0.569295	circan_sine	9.26273e-05	0.000284712	NA	NA	NA	NA	NA	NA	NA	NA	NA	NA	NA	NA	NA	NA	NA	NA	NA	NA	NA	NA	NA	NA	NA	NA	NA	NA	NA	NA	NA
ENSMUSG00000028637	Ccdc30	0.373033	4.94015e-06	0.000245239	4.72181	3.98048e-06	4.10246e-05	24	3.24593e-10	1.64131e-08	30.7983	34.3598	0.883178	circan_triangular	5.62307e-14	2.28557e-12	0.00165765	6.27354e-05	24	4	0.2682	6.27354e-05	0.00165765	24	6	0.2682	0.0197328	0.580672	24	4.90636	7.91974	1.80765e-05	0.000568652	24	5.45318	7.65156	0.319279	0.0417273	1.41208e-08	2.97348e-07	7.26484	0.358781	0.109802	4.86558	1.01479
ENSMUSG00000024411	Aqp4	NA	NA	NA	NA	NA	NA	NA	NA	NA	NA	NA	NA	NA	NA	NA	NA	NA	NA	NA	NA	NA	NA	NA	NA	NA	NA	NA	NA	NA	NA	NA	NA	NA	NA	NA	NA	NA	0.000227519	0.00139868	7.06577	0.155174	-0.638956	11.09	0.438899
ENSMUSG00000021943	Gdf10	0.572597	1.30783e-05	0.000414882	2.22714	1.33987e-06	0.000110337	24	2.45002e-08	6.48087e-07	34.4544	38.0159	0.854668	circan_sine	9.53866e-12	1.7544e-10	0.00224701	0.000103646	24	20	0.493635	0.000103646	0.00224701	24	22	0.493635	0.0297508	0.580672	24	21.9999	8.36661	4.22122e-05	0.00100075	24	22	7.68193	0.52058	0.0677668	2.21343e-10	6.77286e-09	7.31276	-0.445723	0.572121	21.4719	1.2607
ENSMUSG00000054519	Zfp867	0.288876	6.33198e-05	0.00122003	7.64353	1.6686e-08	4.46301e-07	24	8.05671e-09	1.56904e-07	37.4048	40.9663	0.826105	circan_triangular	1.49494e-11	2.56242e-10	0.00716038	0.000628333	24	6	0.20774	0.000628333	0.00716038	24	8	0.20774	0.0408498	0.596369	24	7.96052	7.9177	0.000296978	0.00379332	24	7.98026	7.66762	0.210577	0.0274632	1.70872e-05	0.000152642	7.28703	0.26736	-0.103018	7.40484	0.756207
ENSMUSG00000013973	Dedd	0.0976731	0.0788144	0.163492	2.27538	0.0326225	0.174025	24	0.00665284	0.0129197	54.2109	57.7724	0.43841	circan_sine	0.00448487	0.00977346	NA	NA	NA	NA	NA	NA	NA	NA	NA	NA	NA	NA	NA	NA	NA	NA	NA	NA	NA	NA	NA	NA	NA	NA	NA	NA	NA	NA	NA
ENSMUSG00000022837	Iqcb1	0.167964	0.00939687	0.0359919	0.00773253	0.990587	1	24	4.87482e-05	0.000210598	48.9467	52.5082	0.63011	circan_sine	7.14433e-06	2.78837e-05	NA	NA	NA	NA	NA	NA	NA	NA	NA	NA	NA	NA	NA	NA	NA	NA	NA	NA	NA	NA	NA	NA	NA	NA	NA	NA	NA	NA	NA
ENSMUSG00000059970	Hspa2	NA	NA	NA	NA	NA	NA	NA	NA	NA	NA	NA	NA	NA	NA	NA	0.00402975	0.000265156	24	12	0.735377	0.000265156	0.00402975	24	14	0.735377	0.0217812	0.580672	24	13.8037	8.60252	7.54381e-05	0.00146118	24	13.9018	7.49387	0.839446	0.112018	3.9252e-15	3.10232e-13	7.05875	-0.418351	-0.94555	13.5911	1.18328
ENSMUSG00000026585	Kifap3	0.327825	0.000598254	0.00537579	1.68848	0.00250457	0.0239558	24	2.73803e-06	2.14883e-05	42.127	45.6885	0.766285	circan_sine	3.47752e-08	2.32266e-07	0.0156074	0.00202616	24	22	0.237815	0.00202616	0.0156074	24	0	0.237815	0.0972566	0.694224	24	21.9999	8.0487	0.00187836	0.0148172	24	23	7.62986	0.324117	0.0424801	2.63036e-05	0.000221451	7.24573	-0.0624088	0.409271	23.422	0.176519
ENSMUSG00000022488	Nckap1l	0.109196	0.262908	0.433643	1.22817	0.718442	1	24	0.00191873	0.00465652	56.1849	59.7464	0.313967	circan_cosine2	0.00433425	0.00948033	NA	NA	NA	NA	NA	NA	NA	NA	NA	NA	NA	NA	NA	NA	NA	NA	NA	NA	NA	NA	NA	NA	NA	NA	NA	NA	NA	NA	NA
ENSMUSG00000116508	Gm49463	0.299305	0.000197162	0.00374827	2.24301	0.00108118	0.00819742	24	7.99099e-12	1.73427e-10	39.4627	43.0241	0.802489	circan_cosine2	5.52757e-14	2.25298e-12	0.0198463	0.00290735	24	0	0.308409	0.00290735	0.0198463	24	2	0.308409	0.0682745	0.628629	24	2.00007	7.95628	0.00189064	0.014882	24	2.00004	7.62136	0.295038	0.038712	1.13756e-05	0.000107735	7.23193	0.200206	0.319768	2.13671	0.566268
ENSMUSG00000054894	Atp5s	0.3076	0.000115598	0.00174602	0.142969	0.717913	1	24	7.57663e-08	1.48363e-06	38.4882	42.0497	0.814094	circan_sine	2.31757e-10	2.79056e-09	NA	NA	NA	NA	NA	0.0108583	0.0498177	24	8	0.32415	0.0523251	0.598095	24	7.94354	7.90552	0.00481411	0.0297476	24	7.97177	7.61606	0.164653	0.0216192	6.58723e-06	6.76573e-05	7.22344	0.38516	0.0596843	5.41277	1.0894
ENSMUSG00000037432	Fer1l5	NA	NA	NA	NA	NA	NA	NA	NA	NA	NA	NA	NA	NA	NA	NA	0.0397641	0.00795104	24	18	0.197152	0.00795104	0.0397641	24	20	0.197152	0.0519442	0.598095	24	18.4531	7.85591	0.00363121	0.0240929	24	19.2265	7.6562	0.0782039	0.0102144	0.000130836	0.000868696	7.27209	-0.245686	-0.00406141	17.9369	0.694904
ENSMUSG00000036249	Rbm43	0.367963	6.90351e-05	0.00128444	0.72204	0.551771	1	24	9.03029e-09	1.69993e-07	34.6145	38.176	0.853258	circan_triangular	1.81434e-11	3.03711e-10	0.00402975	0.000265156	24	0	0.216469	0.000265156	0.00402975	24	2	0.216469	0.0355534	0.582173	24	2.00007	8.00454	0.000118518	0.00197282	24	2.00004	7.63745	0.285741	0.0374132	4.65978e-07	6.5598e-06	7.24823	0.0551051	0.361508	0.577797	0.155861
ENSMUSG00000037455	Slc18b1	0.421104	5.65429e-06	0.000255569	2.11551	1.19915e-06	0.000103164	24	9.58745e-09	3.45033e-07	32.198	35.7595	0.873049	circan_sine	1.71011e-12	4.09814e-11	0.00165765	6.27354e-05	24	22	0.452625	6.27354e-05	0.00165765	24	0	0.452625	0.0227884	0.580672	24	21.9999	8.00827	2.06699e-05	0.000628266	24	23	7.63891	0.392221	0.0513451	1.1724e-09	3.13085e-08	7.25122	-0.282215	0.45319	21.8726	0.798223
ENSMUSG00000045140	Pigw	0.262388	0.0052107	0.025185	9.13906	4.36967e-07	6.27995e-06	24	5.68491e-06	2.76068e-05	47.0195	50.581	0.676949	circan_triangular	5.43118e-07	2.71172e-06	0.0397641	0.00795104	24	8	0.217885	NA	NA	NA	NA	NA	NA	NA	NA	NA	NA	NA	NA	NA	NA	NA	NA	NA	0.00200446	0.00888101	7.30025	0.158532	-0.226429	9.66684	0.448396
ENSMUSG00000041840	Haus1	NA	NA	NA	NA	NA	NA	NA	NA	NA	NA	NA	NA	NA	NA	NA	NA	NA	NA	NA	NA	NA	NA	NA	NA	NA	NA	NA	NA	NA	NA	NA	NA	NA	NA	NA	NA	NA	0.003668	0.0146628	7.2146	0.167532	-0.152087	8.81556	0.473853
ENSMUSG00000050549	Fam241a	NA	NA	NA	NA	NA	NA	NA	NA	NA	NA	NA	NA	NA	NA	NA	0.0397641	0.00795104	24	10	0.201182	NA	NA	NA	NA	NA	NA	NA	NA	NA	NA	NA	NA	NA	NA	NA	NA	NA	0.00181129	0.00816886	7.26159	0.0800307	-0.311203	11.0385	0.226361
ENSMUSG00000038268	Ovca2	0.215324	0.0176854	0.0566715	2.16149	0.00703685	0.0531432	24	0.000501219	0.00145475	50.9668	54.5283	0.570462	circan_sine	0.000111987	0.000338421	NA	NA	NA	NA	NA	NA	NA	NA	NA	NA	NA	NA	NA	NA	NA	NA	NA	NA	NA	NA	NA	NA	NA	NA	NA	NA	NA	NA	NA
ENSMUSG00000097284	4930480K23Rik	NA	NA	NA	NA	NA	NA	NA	NA	NA	NA	NA	NA	NA	NA	NA	NA	NA	NA	NA	NA	NA	NA	NA	NA	NA	NA	NA	NA	NA	NA	NA	NA	NA	NA	NA	NA	NA	0.00633937	0.0228817	7.15897	0.364285	-0.242125	8.24068	1.03035
ENSMUSG00000100075	1700018L02Rik	0.444558	0.0564354	0.137792	8.00335	0.000450487	0.00266171	24	0.000602486	0.00147303	53.301	56.8625	0.481688	circan_triangular	0.000383847	0.00103994	NA	NA	NA	NA	NA	NA	NA	NA	NA	NA	NA	NA	NA	NA	NA	NA	NA	NA	NA	NA	NA	NA	NA	NA	NA	NA	NA	NA	NA
ENSMUSG00000035863	Palm	0.324534	0.0084364	0.0332016	2.62358	0.00045762	0.00667714	24	8.13761e-05	0.000321852	49.2429	52.8044	0.622121	circan_sine	1.04294e-05	3.91774e-05	NA	NA	NA	NA	NA	NA	NA	NA	NA	NA	NA	NA	NA	NA	NA	NA	NA	NA	NA	NA	NA	NA	0.00393957	0.0154624	7.05766	-0.381295	0.23353	20.0991	1.07847
ENSMUSG00000026463	Atp2b4	0.199902	0.0341831	0.0907286	2.23644	0.0122477	0.0815812	24	0.00149385	0.0036625	52.4571	56.0186	0.516911	circan_sine	0.000555704	0.00146194	NA	NA	NA	NA	NA	NA	NA	NA	NA	NA	NA	NA	NA	NA	NA	NA	NA	NA	NA	NA	NA	NA	NA	NA	NA	NA	NA	NA	NA
ENSMUSG00000023336	Wfdc1	0.175808	0.0252219	0.0772638	2.32499	0.363172	0.934029	24	0.000108046	0.000331888	50.1451	53.7066	0.596261	circan_triangular	3.76421e-05	0.00012565	NA	NA	NA	NA	NA	NA	NA	NA	NA	NA	NA	NA	NA	NA	NA	NA	NA	NA	NA	NA	NA	NA	NA	NA	NA	NA	NA	NA	NA
ENSMUSG00000026121	Sema4c	0.218161	0.00202364	0.0122262	2.1755	0.000517665	0.0072709	24	1.76132e-05	9.26992e-05	46.1085	49.6699	0.696417	circan_sine	6.46904e-07	3.16757e-06	NA	NA	NA	NA	NA	NA	NA	NA	NA	NA	NA	NA	NA	NA	NA	NA	NA	NA	NA	NA	NA	NA	0.00120991	0.00581885	7.24367	-0.15632	0.240406	21.7978	0.44214
ENSMUSG00000022960	Donson	NA	NA	NA	NA	NA	NA	NA	NA	NA	NA	NA	NA	NA	NA	NA	NA	NA	NA	NA	NA	NA	NA	NA	NA	NA	NA	NA	NA	NA	NA	NA	NA	NA	NA	NA	NA	NA	0.0016821	0.00768409	7.29809	-0.118472	-0.200969	14.0346	0.33509
ENSMUSG00000009418	Nav1	0.127705	0.046001	0.140868	0	1	1	24	0.00914402	0.0190135	52.7153	56.2767	0.506569	circan_cosine2	0.00369053	0.00819845	NA	NA	NA	NA	NA	NA	NA	NA	NA	NA	NA	NA	NA	NA	NA	NA	NA	NA	NA	NA	NA	NA	NA	NA	NA	NA	NA	NA	NA
ENSMUSG00000034758	Tle6	0.158124	0.00104361	0.00777141	2.40909	7.08998e-05	0.00173393	24	5.31643e-06	3.55735e-05	44.7325	48.2939	0.723117	circan_sine	1.1102e-07	6.46951e-07	0.0156074	0.00202616	24	20	0.144743	0.00202616	0.0156074	24	22	0.144743	0.162356	0.843416	24	10.3266	7.69814	0.00296708	0.0207178	24	16.1633	7.75235	0.0328827	0.00424164	0.00375973	0.0149414	7.39467	-0.146836	0.132357	20.8021	0.415314
ENSMUSG00000024440	Pcdh12	0.276235	0.00216983	0.0128575	2.037	0.00114057	0.0130105	24	1.96565e-05	0.000101231	45.9918	49.5533	0.698802	circan_sine	7.66455e-07	3.6879e-06	NA	NA	NA	NA	NA	NA	NA	NA	NA	NA	NA	NA	NA	NA	NA	NA	NA	NA	NA	NA	NA	NA	0.000454622	0.00252289	7.22999	-0.160744	0.322005	22.2315	0.454652
ENSMUSG00000041995	Zbed3	NA	NA	NA	NA	NA	NA	NA	NA	NA	NA	NA	NA	NA	NA	NA	0.0251186	0.00411664	24	18	0.183872	0.00411664	0.0251186	24	20	0.183872	0.0607638	0.612532	24	17.9462	7.87129	0.00232469	0.0173427	24	18.9731	7.65814	0.417301	0.0544912	5.80196e-05	0.000432387	7.2762	-0.255457	0.160284	20.1404	0.722541
ENSMUSG00000021461	Fancc	0.0702056	0.254624	0.424751	2.44819	0.306084	0.938718	24	0.000559582	0.00150845	56.1831	59.7445	0.314115	circan_cosine2	0.00140435	0.00340199	NA	NA	NA	NA	NA	NA	NA	NA	NA	NA	NA	NA	NA	NA	NA	NA	NA	NA	NA	NA	NA	NA	NA	NA	NA	NA	NA	NA	NA
ENSMUSG00000046470	Sox18	0.375475	0.000316054	0.00338071	2.13208	8.13782e-05	0.00189248	24	1.38114e-06	1.26563e-05	41.7284	45.2898	0.772162	circan_sine	9.84433e-09	7.5364e-08	0.0319063	0.00575569	24	20	0.384737	0.00575569	0.0319063	24	22	0.384737	0.0903762	0.681071	24	2.00007	7.68146	0.00445341	0.0280486	24	3.68402e-05	7.59492	0.317866	0.0418525	5.15394e-06	5.44268e-05	7.20356	-0.254634	0.415191	21.8986	0.720215
ENSMUSG00000032997	Chpf	NA	NA	NA	NA	NA	NA	NA	NA	NA	NA	NA	NA	NA	NA	NA	NA	NA	NA	NA	NA	NA	NA	NA	NA	NA	NA	NA	NA	NA	NA	NA	NA	NA	NA	NA	NA	NA	0.00167303	0.00766097	7.21972	-0.448174	-0.0962118	17.1923	1.26763
ENSMUSG00000037085	Trmt12	0.299754	0.00292073	0.0157259	2.12292	0.00102513	0.0119778	24	3.04788e-05	0.000143792	46.8582	50.4197	0.680509	circan_sine	1.53422e-06	6.88036e-06	NA	NA	NA	NA	NA	NA	NA	NA	NA	NA	NA	NA	NA	NA	NA	NA	NA	NA	NA	NA	NA	NA	0.0031164	0.0128303	7.15156	-0.197242	0.320164	21.8909	0.557884
ENSMUSG00000078861	Zfp931	0.247662	0.00226287	0.0133039	2.93333	2.89114e-05	0.000929891	24	5.56175e-06	3.69059e-05	45.7031	49.2646	0.704603	circan_sine	2.41525e-07	1.30847e-06	NA	NA	NA	NA	NA	NA	NA	NA	NA	NA	NA	NA	NA	NA	NA	NA	NA	NA	NA	NA	NA	NA	0.000862131	0.00435389	7.26046	-0.316015	0.0599708	18.7164	0.893824
ENSMUSG00000025049	Taf5	0.176589	0.00595457	0.0276857	6.21784	0.000891952	0.00492937	24	7.16812e-06	3.34968e-05	46.1238	49.6853	0.696101	circan_triangular	7.66992e-07	3.68928e-06	NA	NA	NA	NA	NA	NA	NA	NA	NA	NA	NA	NA	NA	NA	NA	NA	NA	NA	NA	NA	NA	NA	0.00644454	0.0231996	7.3165	0.199766	-0.00427523	6.08173	0.565023
ENSMUSG00000035595	1600002K03Rik	NA	NA	NA	NA	NA	NA	NA	NA	NA	NA	NA	NA	NA	NA	NA	0.0319063	0.00575569	24	12	0.0847864	NA	NA	NA	NA	NA	NA	NA	NA	NA	NA	NA	NA	NA	NA	NA	NA	NA	NA	NA	NA	NA	NA	NA	NA
ENSMUSG00000024824	Rad9a	0.369428	4.14978e-07	5.19717e-05	2.33262	1.55824e-08	8.51577e-06	24	4.0457e-10	4.53118e-08	26.4136	29.9751	0.909707	circan_sine	6.26611e-15	3.74795e-13	0.000943609	2.13431e-05	24	20	0.337075	2.13431e-05	0.000943609	24	22	0.337075	0.0131356	0.580672	24	21.0401	7.88472	4.51014e-06	0.000253611	24	21.5201	7.57444	0.366438	0.0483783	1.24193e-11	5.03061e-10	7.16257	-0.335409	0.347938	21.07	0.948679
ENSMUSG00000037731	Themis2	0.125729	0.149586	0.300641	6.63487	0.00304901	0.0205708	24	9.24411e-05	0.000283168	55.1673	58.7288	0.384866	circan_cosine2	0.000168545	0.000491863	NA	NA	NA	NA	NA	NA	NA	NA	NA	NA	NA	NA	NA	NA	NA	NA	NA	NA	NA	NA	NA	NA	NA	NA	NA	NA	NA	NA	NA
ENSMUSG00000024800	Rpp30	0.141575	0.00106845	0.0115032	2.3517	0.00324703	0.0216779	24	1.5874e-10	1.93864e-09	43.4241	46.9856	0.745887	circan_cosine2	5.15691e-12	1.04373e-10	NA	NA	NA	NA	NA	NA	NA	NA	NA	NA	NA	NA	NA	NA	NA	NA	NA	NA	NA	NA	NA	NA	0.00915042	0.0309314	7.2239	0.105158	0.144955	2.39726	0.297431
ENSMUSG00000062866	Phactr2	0.032531	0.339805	0.509458	2.44618	0.392001	1	24	0.00246283	0.00583026	56.7376	60.2991	0.265458	circan_cosine2	0.00676688	0.0141915	NA	NA	NA	NA	NA	NA	NA	NA	NA	NA	NA	NA	NA	NA	NA	NA	NA	NA	NA	NA	NA	NA	NA	NA	NA	NA	NA	NA	NA
ENSMUSG00000021457	Syk	0.15541	0.0725033	0.153822	0.487349	0.684688	1	24	0.00371848	0.00788992	53.9184	57.4799	0.453017	circan_sine	0.00248534	0.00573367	NA	NA	NA	NA	NA	NA	NA	NA	NA	NA	NA	NA	NA	NA	NA	NA	NA	NA	NA	NA	NA	NA	NA	NA	NA	NA	NA	NA	NA
ENSMUSG00000040260	Daam2	0.17873	0.00365456	0.0260843	2.32319	0.0100883	0.0582295	24	1.40102e-09	1.21747e-08	46.4543	50.0158	0.689207	circan_cosine2	1.38232e-10	1.78417e-09	NA	NA	NA	NA	NA	NA	NA	NA	NA	NA	NA	NA	NA	NA	NA	NA	NA	NA	NA	NA	NA	NA	0.00666471	0.0238412	7.21307	0.0796374	0.21157	1.37513	0.225249
ENSMUSG00000112527	Gm35696	0.686134	0.00896854	0.0374849	8.58824	2.79708e-06	3.02255e-05	24	1.48689e-05	6.24257e-05	48.9616	52.5231	0.629713	circan_triangular	2.24436e-06	9.7185e-06	NA	NA	NA	NA	NA	NA	NA	NA	NA	NA	NA	NA	NA	NA	NA	NA	NA	NA	NA	NA	NA	NA	0.00250745	0.0106645	7.15431	0.576993	-0.443226	8.50201	1.63198
ENSMUSG00000015027	Galns	0.172827	0.0328484	0.113812	6.40949	5.46177e-05	0.000567713	24	2.62261e-07	1.28392e-06	52.0567	55.6182	0.532277	circan_cosine2	1.68591e-07	9.46089e-07	NA	NA	NA	NA	NA	NA	NA	NA	NA	NA	NA	NA	NA	NA	NA	NA	NA	NA	NA	NA	NA	NA	NA	NA	NA	NA	NA	NA	NA
ENSMUSG00000026648	Dclre1c	NA	NA	NA	NA	NA	NA	NA	NA	NA	NA	NA	NA	NA	NA	NA	0.00716038	0.000628333	24	8	0.32261	0.000628333	0.00716038	24	10	0.32261	0.0469384	0.598095	24	9.3813	8.16168	0.000337145	0.00416482	24	9.69065	7.58641	0.378548	0.0498981	5.03684e-08	9.29574e-07	7.18839	0.41257	-0.312415	8.47564	1.16692
ENSMUSG00000022673	Mcm4	NA	NA	NA	NA	NA	NA	NA	NA	NA	NA	NA	NA	NA	NA	NA	0.00402975	0.000265156	24	18	0.321993	0.000265156	0.00402975	24	20	0.321993	0.0678182	0.627644	24	20.5298	7.89716	0.000214461	0.00303858	24	20.2649	7.57383	0.26316	0.034746	1.27246e-06	1.58271e-05	7.1712	-0.445699	0.149047	19.2327	1.26063
ENSMUSG00000106303	Gm7652	0.72709	0.0170937	0.0586542	8.36435	1.57808e-05	0.000136943	24	4.99107e-05	0.000171898	50.5803	54.1418	0.582886	circan_triangular	1.27755e-05	4.71715e-05	NA	NA	NA	NA	NA	NA	NA	NA	NA	NA	NA	NA	NA	NA	NA	NA	NA	NA	NA	NA	NA	NA	0.00873672	0.0297958	7.01439	0.653149	-0.465304	8.36441	1.84738
ENSMUSG00000032135	Mcam	0.294322	0.00398058	0.0193838	2.45813	0.000311724	0.0050446	24	3.45573e-05	0.000158916	47.7411	51.3026	0.660379	circan_sine	2.31087e-06	9.97132e-06	NA	NA	NA	NA	NA	NA	NA	NA	NA	NA	NA	NA	NA	NA	NA	NA	NA	NA	NA	NA	NA	NA	0.00224241	0.00972503	7.20442	-0.304245	0.229071	20.4651	0.860534
ENSMUSG00000038954	Supt3	0.169311	0.0930289	0.196425	2.41772	0.486887	1	24	0.00192326	0.00406575	53.5967	57.1582	0.468299	circan_triangular	0.00172273	0.00410233	NA	NA	NA	NA	NA	NA	NA	NA	NA	NA	NA	NA	NA	NA	NA	NA	NA	NA	NA	NA	NA	NA	NA	NA	NA	NA	NA	NA	NA
ENSMUSG00000052676	Zmat1	0.264805	0.000708183	0.00602582	2.5879	1.83136e-05	0.000675412	24	2.09967e-06	1.74497e-05	43.6197	47.1812	0.74263	circan_sine	3.17115e-08	2.14136e-07	0.00927987	0.000942737	24	20	0.165097	0.000942737	0.00927987	24	22	0.165097	0.129555	0.765854	24	21.9999	7.95471	0.00122263	0.0107843	24	22	7.63381	0.16462	0.0215646	0.00010925	0.000745463	7.25081	-0.298186	0.18381	20.1101	0.843397
ENSMUSG00000086158	Ccpg1os	0.122907	0.126036	0.240197	7.35588	0.00951042	0.0398065	24	0.00405051	0.00772558	54.8793	58.4408	0.402048	circan_triangular	0.00438022	0.0095695	NA	NA	NA	NA	NA	NA	NA	NA	NA	NA	NA	NA	NA	NA	NA	NA	NA	NA	NA	NA	NA	NA	NA	NA	NA	NA	NA	NA	NA
ENSMUSG00000053730	Tmem39b	0.125117	0.0108598	0.0539921	3.13744	0.0232535	0.118268	24	1.66481e-06	6.9802e-06	48.3977	51.9592	0.644323	circan_cosine2	3.4041e-07	1.78567e-06	NA	NA	NA	NA	NA	NA	NA	NA	NA	NA	NA	NA	NA	NA	NA	NA	NA	NA	NA	NA	NA	NA	NA	NA	NA	NA	NA	NA	NA
ENSMUSG00000017764	Zswim1	0.192361	0.0171475	0.0554652	2.84614	0.000724257	0.00939346	24	0.000180537	0.000620464	50.5501	54.1116	0.583834	circan_sine	4.2367e-05	0.000139836	NA	NA	NA	NA	NA	NA	NA	NA	NA	NA	NA	NA	NA	NA	NA	NA	NA	NA	NA	NA	NA	NA	NA	NA	NA	NA	NA	NA	NA
ENSMUSG00000057596	Trim30d	0.310979	0.00191521	0.0118146	0.210047	0.706451	1	24	4.32051e-06	3.0355e-05	45.3091	48.8706	0.712297	circan_sine	1.62267e-07	9.14088e-07	NA	NA	NA	NA	NA	NA	NA	NA	NA	NA	NA	NA	NA	NA	NA	NA	NA	NA	NA	NA	NA	NA	0.000315911	0.00185659	7.22045	0.399247	0.0929456	5.12632	1.12924
ENSMUSG00000055818	A230083G16Rik	NA	NA	NA	NA	NA	NA	NA	NA	NA	NA	NA	NA	NA	NA	NA	NA	NA	NA	NA	NA	NA	NA	NA	NA	NA	NA	NA	NA	NA	NA	NA	NA	NA	NA	NA	NA	NA	0.00361105	0.01449	7.16994	-0.372355	-0.00135171	17.9861	1.05318
ENSMUSG00000099689	Zfp383	NA	NA	NA	NA	NA	NA	NA	NA	NA	NA	NA	NA	NA	NA	NA	0.0198463	0.00290735	24	16	0.190621	0.00290735	0.0198463	24	18	0.190621	0.105339	0.716624	24	15.1658	7.97647	0.00278422	0.0198964	24	16.5829	7.67565	0.33112	0.043139	0.000228585	0.00140426	7.29917	-0.269093	-0.0847904	16.834	0.76111
ENSMUSG00000028128	F3	0.352655	0.00147027	0.0102982	9.4937	3.48215e-08	7.99699e-07	24	7.13593e-07	5.0385e-06	43.1442	46.7057	0.750462	circan_triangular	2.27412e-08	1.59264e-07	0.0198463	0.00290735	24	8	0.234213	0.00290735	0.0198463	24	10	0.234213	0.147503	0.811272	24	9.838	7.9302	0.00375428	0.024709	24	9.919	7.63043	0.250226	0.0327932	0.000380693	0.00217283	7.24931	0.236238	-0.272247	9.27005	0.668182
ENSMUSG00000072770	Acrbp	0.123516	0.0428112	0.134441	0	1	1	24	0.00822804	0.0172846	52.5546	56.116	0.513049	circan_cosine2	0.00315307	0.00711131	NA	NA	NA	NA	NA	NA	NA	NA	NA	NA	NA	NA	NA	NA	NA	NA	NA	NA	NA	NA	NA	NA	NA	NA	NA	NA	NA	NA	NA
ENSMUSG00000027327	1700037H04Rik	0.211156	0.00155173	0.0145206	1.2404	0.233951	0.760844	24	2.41281e-09	1.95589e-08	43.8574	47.4189	0.738605	circan_cosine2	1.02252e-10	1.36744e-09	NA	NA	NA	NA	NA	NA	NA	NA	NA	NA	NA	NA	NA	NA	NA	NA	NA	NA	NA	NA	NA	NA	0.00115838	0.00562073	7.15819	0.0424558	0.274323	0.586509	0.120083
ENSMUSG00000020830	Vmo1	0.128156	0.0391966	0.0997636	2.56169	0.00546327	0.0437086	24	0.00131758	0.00327863	52.6924	56.2539	0.507498	circan_sine	0.000561435	0.00147596	NA	NA	NA	NA	NA	NA	NA	NA	NA	NA	NA	NA	NA	NA	NA	NA	NA	NA	NA	NA	NA	NA	NA	NA	NA	NA	NA	NA	NA
ENSMUSG00000000958	Slc7a7	0.253929	0.0191898	0.0638238	3.59433	0.0904518	0.287544	24	6.25735e-05	0.000208875	50.8259	54.3874	0.575053	circan_triangular	1.75704e-05	6.27044e-05	NA	NA	NA	NA	NA	NA	NA	NA	NA	NA	NA	NA	NA	NA	NA	NA	NA	NA	NA	NA	NA	NA	NA	NA	NA	NA	NA	NA	NA
ENSMUSG00000021671	Poc5	0.133546	0.0264962	0.0984033	4.69864	0.0701755	0.295494	24	6.96997e-05	0.000218081	50.9925	54.554	0.569616	circan_cosine2	2.6228e-05	9.02101e-05	NA	NA	NA	NA	NA	NA	NA	NA	NA	NA	NA	NA	NA	NA	NA	NA	NA	NA	NA	NA	NA	NA	NA	NA	NA	NA	NA	NA	NA
ENSMUSG00000031155	Pim2	NA	NA	NA	NA	NA	NA	NA	NA	NA	NA	NA	NA	NA	NA	NA	0.0054131	0.000411834	24	16	0.201227	0.000411834	0.0054131	24	18	0.201227	0.0527462	0.598095	24	15.8551	7.81263	0.000254963	0.00342878	24	16.9275	7.57213	0.311338	0.0411164	1.91258e-05	0.000168042	7.16607	-0.314681	-0.0618509	17.2587	0.890051
ENSMUSG00000022048	Dpysl2	NA	NA	NA	NA	NA	NA	NA	NA	NA	NA	NA	NA	NA	NA	NA	0.0319063	0.00575569	24	18	0.184365	0.00575569	0.0319063	24	20	0.184365	0.193716	0.915129	24	18.8328	7.78989	0.00869557	0.0468307	24	19.4164	7.60566	0.205441	0.0270116	0.00240299	0.0103073	7.21138	-0.242203	0.0742932	19.1369	0.685055
ENSMUSG00000024663	Rab3il1	NA	NA	NA	NA	NA	NA	NA	NA	NA	NA	NA	NA	NA	NA	NA	NA	NA	NA	NA	NA	NA	NA	NA	NA	NA	NA	NA	NA	NA	NA	NA	NA	NA	NA	NA	NA	NA	6.49284e-05	0.000475827	7.18456	-0.347984	0.273327	20.5432	0.984248
ENSMUSG00000039936	Pik3cd	0.171555	0.137826	0.255171	9.62418	0.000824875	0.00458317	24	0.00507418	0.00940287	54.522	58.0835	0.422042	circan_triangular	0.00578042	0.0123069	NA	NA	NA	NA	NA	NA	NA	NA	NA	NA	NA	NA	NA	NA	NA	NA	NA	NA	NA	NA	NA	NA	NA	NA	NA	NA	NA	NA	NA
ENSMUSG00000113800	2210039B01Rik	0.0930695	0.0895756	0.217284	0.693527	0.83745	1	24	0.00122221	0.00307797	53.8317	57.3932	0.457214	circan_cosine2	0.00110792	0.0027435	NA	NA	NA	NA	NA	NA	NA	NA	NA	NA	NA	NA	NA	NA	NA	NA	NA	NA	NA	NA	NA	NA	NA	NA	NA	NA	NA	NA	NA
ENSMUSG00000052798	Nup107	0.161971	0.00349226	0.0177687	1.68335	0.0113349	0.0766775	24	3.39935e-05	0.000157054	46.3999	49.9614	0.690356	circan_sine	2.01179e-06	8.79043e-06	NA	NA	NA	NA	NA	NA	NA	NA	NA	NA	NA	NA	NA	NA	NA	NA	NA	NA	NA	NA	NA	NA	0.00571177	0.0210739	7.19963	-0.0301732	0.208433	23.4509	0.0853426
ENSMUSG00000029863	Casp2	0.188385	0.00148819	0.00996794	2.39454	0.000118618	0.00245659	24	9.02578e-06	5.41052e-05	45.5488	49.1103	0.707645	circan_sine	2.56896e-07	1.38613e-06	0.0198463	0.00290735	24	20	0.172129	0.00290735	0.0198463	24	22	0.172129	0.192735	0.91307	24	21.9999	7.76833	0.00475565	0.0294638	24	22	7.61416	0.175028	0.0229871	0.00268518	0.0112978	7.2219	-0.172828	0.165445	20.9166	0.48883
ENSMUSG00000108763	Gm36028	0.290104	0.000620889	0.00550919	2.66915	1.08943e-05	0.000451661	24	1.43088e-06	1.30104e-05	43.15	46.7115	0.750367	circan_sine	1.94045e-08	1.39141e-07	NA	NA	NA	NA	NA	0.0108583	0.0498177	24	20	0.257551	0.118139	0.743541	24	18.1538	7.81519	0.00982451	0.051555	24	19.0769	7.55554	0.45195	0.059817	9.64102e-05	0.000670043	7.15016	-0.344375	0.175852	19.8034	0.974041
ENSMUSG00000028018	Gstcd	0.275144	7.23e-05	0.00130969	2.28183	6.23898e-06	0.000309081	24	1.87592e-07	2.8457e-06	38.5384	42.0999	0.813515	circan_sine	3.52957e-10	4.01966e-09	0.00303503	0.000167488	24	20	0.226093	0.000167488	0.00303503	24	22	0.226093	0.0527353	0.598095	24	22	7.90498	0.000111617	0.00189297	24	22	7.58085	0.238517	0.0314631	6.69304e-06	6.85842e-05	7.17697	-0.228162	0.274527	21.3513	0.645341
ENSMUSG00000028059	Arhgef2	0.125299	0.0211746	0.084692	0	1	1	24	0.00297938	0.00693426	50.9574	54.5188	0.570772	circan_cosine2	0.000673205	0.00174234	NA	NA	NA	NA	NA	NA	NA	NA	NA	NA	NA	NA	NA	NA	NA	NA	NA	NA	NA	NA	NA	NA	NA	NA	NA	NA	NA	NA	NA
ENSMUSG00000026975	Dph7	0.158682	0.00414972	0.0200129	2.22004	0.000969015	0.011604	24	4.96054e-05	0.00021377	47.7998	51.3613	0.658983	circan_sine	3.37512e-06	1.40605e-05	NA	NA	NA	NA	NA	NA	NA	NA	NA	NA	NA	NA	NA	NA	NA	NA	NA	NA	NA	NA	NA	NA	NA	NA	NA	NA	NA	NA	NA
ENSMUSG00000041773	Enc1	0.239003	0.00927532	0.0356451	1.6748	0.0260649	0.14637	24	0.000153793	0.000541437	48.7424	52.3039	0.635486	circan_sine	2.06273e-05	7.2697e-05	NA	NA	NA	NA	NA	NA	NA	NA	NA	NA	NA	NA	NA	NA	NA	NA	NA	NA	NA	NA	NA	NA	0.0033403	0.0135902	7.1788	-0.041785	0.319027	23.5025	0.118186
ENSMUSG00000035601	Trmt10b	0.102111	0.0367149	0.0954016	2.62454	0.00414981	0.0353306	24	0.00105301	0.00270973	52.4967	56.0582	0.515349	circan_sine	0.000431483	0.00115707	NA	NA	NA	NA	NA	NA	NA	NA	NA	NA	NA	NA	NA	NA	NA	NA	NA	NA	NA	NA	NA	NA	NA	NA	NA	NA	NA	NA	NA
ENSMUSG00000001918	Slc1a5	NA	NA	NA	NA	NA	NA	NA	NA	NA	NA	NA	NA	NA	NA	NA	0.0120512	0.00139237	24	16	0.318281	0.00139237	0.0120512	24	18	0.318281	0.102939	0.711409	24	16.1023	7.95116	0.00141185	0.0120459	24	17.0512	7.56614	0.423494	0.0559723	1.15741e-05	0.000109146	7.16572	-0.452311	-0.103306	17.1423	1.27933
ENSMUSG00000020176	Grb10	0.279311	0.056045	0.128008	2.55225	0.00972291	0.0681624	24	0.0026136	0.00585994	53.4552	57.0167	0.474779	circan_sine	0.00143969	0.00348265	NA	NA	NA	NA	NA	NA	NA	NA	NA	NA	NA	NA	NA	NA	NA	NA	NA	NA	NA	NA	NA	NA	NA	NA	NA	NA	NA	NA	NA
ENSMUSG00000078870	Gm14410	0.22235	0.0564897	0.128754	1.86126	0.0654348	0.295891	24	0.00359082	0.00765949	53.1445	56.706	0.48854	circan_sine	0.00192764	0.0045425	NA	NA	NA	NA	NA	NA	NA	NA	NA	NA	NA	NA	NA	NA	NA	NA	NA	NA	NA	NA	NA	NA	NA	NA	NA	NA	NA	NA	NA
ENSMUSG00000038085	Cnbd2	NA	NA	NA	NA	NA	NA	NA	NA	NA	NA	NA	NA	NA	NA	NA	0.0397641	0.00795104	24	12	0.246738	NA	NA	NA	NA	NA	NA	NA	NA	NA	NA	NA	NA	NA	NA	NA	NA	NA	0.00303003	0.0125274	6.89968	-0.0805809	-0.456309	12.6677	0.227917
ENSMUSG00000031286	Glt28d2	0.352286	0.000304986	0.00330346	0.362633	0.448672	1	24	4.1156e-07	5.04308e-06	41.2278	44.7893	0.7793	circan_sine	2.98719e-09	2.57943e-08	0.0156074	0.00202616	24	4	0.315618	0.00202616	0.0156074	24	6	0.315618	0.08258	0.658664	24	2.97314	7.96023	0.00162227	0.0133171	24	4.48657	7.60283	0.258049	0.0339411	1.13214e-05	0.000107337	7.21329	0.413779	0.163326	4.564	1.17034
ENSMUSG00000030220	Arhgdib	0.17959	0.0776048	0.172949	2.65871	0.405737	1	24	0.00125098	0.00279161	53.3778	56.9393	0.478266	circan_triangular	0.000994114	0.00248385	NA	NA	NA	NA	NA	NA	NA	NA	NA	NA	NA	NA	NA	NA	NA	NA	NA	NA	NA	NA	NA	NA	NA	NA	NA	NA	NA	NA	NA
ENSMUSG00000097286	Gm26684	0.707293	7.37841e-05	0.00134204	5.17771	1.6608e-05	0.000143464	24	9.86197e-09	1.81409e-07	36.4031	39.9646	0.836444	circan_triangular	2.10649e-11	3.44388e-10	0.00126342	3.70728e-05	24	4	0.44742	3.70728e-05	0.00126342	24	6	0.44742	0.0433167	0.596773	24	6.2404	8.12877	2.30311e-05	0.000671755	24	6.1202	7.47396	0.832183	0.111344	1.70898e-09	4.38439e-08	7.04489	0.745557	0.167609	5.15533	2.10875
ENSMUSG00000040195	Nemp1	0.107052	0.0638583	0.140334	0.622613	0.606503	1	24	0.00351366	0.00752596	53.7472	57.3086	0.461249	circan_sine	0.00210963	0.00493734	NA	NA	NA	NA	NA	NA	NA	NA	NA	NA	NA	NA	NA	NA	NA	NA	NA	NA	NA	NA	NA	NA	NA	NA	NA	NA	NA	NA	NA
ENSMUSG00000041594	Tmtc4	NA	NA	NA	NA	NA	NA	NA	NA	NA	NA	NA	NA	NA	NA	NA	NA	NA	NA	NA	NA	NA	NA	NA	NA	NA	NA	NA	NA	NA	NA	NA	NA	NA	NA	NA	NA	NA	0.00908393	0.0307243	7.08438	0.0556127	-0.214864	11.0326	0.157297
ENSMUSG00000022360	Atad2	NA	NA	NA	NA	NA	NA	NA	NA	NA	NA	NA	NA	NA	NA	NA	0.0120512	0.00139237	24	14	0.257585	0.00139237	0.0120512	24	16	0.257585	0.101685	0.707551	24	14.7295	8.01699	0.00139639	0.011948	24	15.3648	7.52329	0.450146	0.0598336	4.62712e-06	4.9516e-05	7.10904	-0.316802	-0.351708	14.8007	0.896051
ENSMUSG00000037211	Spry1	0.239462	0.00181819	0.011433	1.83784	0.00278306	0.0259789	24	1.39422e-05	7.71392e-05	45.0909	48.6524	0.716452	circan_sine	4.68726e-07	2.37658e-06	0.0198463	0.00290735	24	22	0.191203	0.00290735	0.0198463	24	0	0.191203	0.174952	0.87593	24	21.9999	7.88538	0.00436611	0.0276341	24	23	7.58341	0.231352	0.0305077	0.000333371	0.0019398	7.18374	-0.0760838	0.3112	23.0841	0.215198
ENSMUSG00000032397	Tipin	0.0677353	0.214077	0.3804	3.03251	0.260059	0.82605	24	0.00240319	0.00570757	55.663	59.2244	0.352618	circan_cosine2	0.00441022	0.00962788	NA	NA	NA	NA	NA	NA	NA	NA	NA	NA	NA	NA	NA	NA	NA	NA	NA	NA	NA	NA	NA	NA	NA	NA	NA	NA	NA	NA	NA
ENSMUSG00000043833	2900005J15Rik	0.105569	0.0738842	0.193154	0.576027	0.872509	1	24	0.001922	0.00466113	53.5026	57.0641	0.472625	circan_cosine2	0.00140012	0.00339397	NA	NA	NA	NA	NA	NA	NA	NA	NA	NA	NA	NA	NA	NA	NA	NA	NA	NA	NA	NA	NA	NA	NA	NA	NA	NA	NA	NA	NA
ENSMUSG00000035236	Scai	0.375803	0.000685757	0.00596456	8.07667	1.18695e-07	2.19402e-06	24	2.23346e-07	1.95988e-06	43.1906	46.7521	0.74971	circan_triangular	3.61452e-09	3.076e-08	0.0319063	0.00575569	24	8	0.212191	0.00575569	0.0319063	24	10	0.212191	0.117415	0.742995	24	9.59297	7.73728	0.00560891	0.0333642	24	9.79649	7.45638	0.164288	0.0220332	0.000149893	0.000974501	7.01993	0.351534	-0.162595	7.6548	0.994289
ENSMUSG00000079507	H2-Q1	0.655016	0.154138	0.275422	8.7088	0.00215357	0.0107048	24	0.00675191	0.0120714	55.2764	58.8379	0.378077	circan_triangular	0.00818825	0.0168766	NA	NA	NA	NA	NA	NA	NA	NA	NA	NA	NA	NA	NA	NA	NA	NA	NA	NA	NA	NA	NA	NA	NA	NA	NA	NA	NA	NA	NA
ENSMUSG00000099034	2810039B14Rik	0.139907	0.0163444	0.0718949	0	1	1	24	0.00206723	0.0049826	50.3615	53.9229	0.589691	circan_cosine2	0.000381645	0.00103474	NA	NA	NA	NA	NA	NA	NA	NA	NA	NA	NA	NA	NA	NA	NA	NA	NA	NA	NA	NA	NA	NA	NA	NA	NA	NA	NA	NA	NA
ENSMUSG00000033788	Dysf	0.20273	0.0016024	0.0104514	2.13572	0.000487105	0.00693894	24	1.27553e-05	7.17985e-05	45.5032	49.0647	0.708537	circan_sine	3.82328e-07	1.98014e-06	NA	NA	NA	NA	NA	NA	NA	NA	NA	NA	NA	NA	NA	NA	NA	NA	NA	NA	NA	NA	NA	NA	0.00121029	0.00581885	7.16147	-0.146056	0.226121	21.8094	0.41311
ENSMUSG00000042677	Zc3h12a	0.278675	0.000216053	0.00273811	9.92613	1.57092e-09	7.25945e-08	24	4.24454e-08	5.44498e-07	36.9321	40.4936	0.831072	circan_triangular	2.42238e-10	2.90015e-09	0.00716038	0.000628333	24	8	0.199826	0.000628333	0.00716038	24	10	0.199826	0.0590809	0.609534	24	9.86433	7.84468	0.00041582	0.00480865	24	9.93216	7.56028	0.228331	0.0302014	4.8521e-05	0.000373442	7.14944	0.168917	-0.258175	9.78695	0.47777
ENSMUSG00000055632	Hmcn2	0.195385	0.0443795	0.137698	0	1	1	24	0.00867416	0.0181361	52.6351	56.1966	0.50982	circan_cosine2	0.00341162	0.00762549	NA	NA	NA	NA	NA	NA	NA	NA	NA	NA	NA	NA	NA	NA	NA	NA	NA	NA	NA	NA	NA	NA	0.00794051	0.0274954	7.11619	-0.27602	0.26818	20.945	0.780702
ENSMUSG00000009092	Derl3	0.498986	0.0927663	0.182748	2.7353	0.0148924	0.0949368	24	0.00549266	0.0109835	54.3717	57.9331	0.430067	circan_sine	0.00437283	0.00955476	NA	NA	NA	NA	NA	NA	NA	NA	NA	NA	NA	NA	NA	NA	NA	NA	NA	NA	NA	NA	NA	NA	NA	NA	NA	NA	NA	NA	NA
ENSMUSG00000045519	Zfp560	0.0797984	0.15579	0.30759	5.07632	0.0860248	0.347497	24	0.000440326	0.00120898	55.1611	58.7226	0.385245	circan_cosine2	0.000726266	0.00186758	NA	NA	NA	NA	NA	NA	NA	NA	NA	NA	NA	NA	NA	NA	NA	NA	NA	NA	NA	NA	NA	NA	NA	NA	NA	NA	NA	NA	NA
ENSMUSG00000029380	Cxcl1	NA	NA	NA	NA	NA	NA	NA	NA	NA	NA	NA	NA	NA	NA	NA	NA	NA	NA	NA	NA	NA	NA	NA	NA	NA	NA	NA	NA	NA	NA	NA	NA	NA	NA	NA	NA	NA	0.00951843	0.0318879	7.00776	0.0396059	-0.38618	11.6096	0.112022
ENSMUSG00000021759	Plpp1	0.405116	0.00223896	0.0131956	1.67533	0.00819786	0.0598438	24	1.75635e-05	9.25378e-05	45.316	48.8775	0.712165	circan_sine	7.09855e-07	3.44032e-06	0.0397641	0.00795104	24	22	0.345227	NA	NA	NA	NA	NA	NA	NA	NA	NA	NA	NA	NA	NA	NA	NA	NA	NA	0.000135752	0.000896789	7.18818	-0.0387609	0.514614	23.7128	0.109632
ENSMUSG00000050721	Plekho2	0.212185	0.00357885	0.0180413	1.68926	0.0112253	0.0761706	24	3.53286e-05	0.00016178	46.4653	50.0268	0.688974	circan_sine	2.13469e-06	9.29558e-06	0.0397641	0.00795104	24	22	0.175536	NA	NA	NA	NA	NA	NA	NA	NA	NA	NA	NA	NA	NA	NA	NA	NA	NA	0.00178723	0.00807276	7.14688	-0.0347384	0.277173	23.5238	0.0982551
ENSMUSG00000026659	Dusp12	0.111942	0.001374	0.013416	6.93816	4.60667e-07	7.8791e-06	24	6.23443e-09	4.4816e-08	43.4805	47.042	0.744953	circan_cosine2	2.26858e-10	2.75184e-09	NA	NA	NA	NA	NA	NA	NA	NA	NA	NA	NA	NA	NA	NA	NA	NA	NA	NA	NA	NA	NA	NA	NA	NA	NA	NA	NA	NA	NA
ENSMUSG00000097908	4933404O12Rik	0.221061	0.0151694	0.0507603	2.23165	0.00448025	0.0374717	24	0.000377727	0.00114716	50.6972	54.2586	0.579186	circan_sine	7.48887e-05	0.00023515	NA	NA	NA	NA	NA	NA	NA	NA	NA	NA	NA	NA	NA	NA	NA	NA	NA	NA	NA	NA	NA	NA	NA	NA	NA	NA	NA	NA	NA
ENSMUSG00000033126	Ybey	0.0800684	0.0283979	0.0792728	2.57521	0.00321759	0.0290211	24	0.000716166	0.00196038	51.9876	55.5491	0.53485	circan_sine	0.000240046	0.000679368	NA	NA	NA	NA	NA	NA	NA	NA	NA	NA	NA	NA	NA	NA	NA	NA	NA	NA	NA	NA	NA	NA	NA	NA	NA	NA	NA	NA	NA
ENSMUSG00000109771	Gm35315	NA	NA	NA	NA	NA	NA	NA	NA	NA	NA	NA	NA	NA	NA	NA	0.0054131	0.000411834	24	16	0.265445	0.000411834	0.0054131	24	18	0.265445	0.111591	0.730836	24	17.6994	7.77871	0.000504964	0.00556751	24	17.8497	7.51811	0.452382	0.0601722	0.000144496	0.000945691	7.11044	-0.494936	-0.0916367	17.3007	1.39989
ENSMUSG00000115801	AC160336.1	NA	NA	NA	NA	NA	NA	NA	NA	NA	NA	NA	NA	NA	NA	NA	0.000943609	2.13431e-05	24	12	0.46138	2.13431e-05	0.000943609	24	14	0.46138	0.0165176	0.580672	24	13.0968	8.13271	5.59057e-06	0.000287039	24	13.5484	7.53727	0.56733	0.07527	2.47258e-13	1.40578e-11	7.11513	-0.0946303	-0.731589	12.4913	0.267655
ENSMUSG00000021830	Txndc16	0.170473	0.156409	0.278082	7.16491	0.0204516	0.077992	24	0.00701113	0.0124696	55.2622	58.8237	0.378974	circan_triangular	0.00857054	0.0175685	NA	NA	NA	NA	NA	NA	NA	NA	NA	NA	NA	NA	NA	NA	NA	NA	NA	NA	NA	NA	NA	NA	NA	NA	NA	NA	NA	NA	NA
ENSMUSG00000064350	mt-Ty	NA	NA	NA	NA	NA	NA	NA	NA	NA	NA	NA	NA	NA	NA	NA	NA	NA	NA	NA	NA	NA	NA	NA	NA	NA	NA	NA	NA	NA	NA	NA	NA	NA	NA	NA	NA	NA	0.00270876	0.0113861	7.18322	0.218904	-0.161715	8.43034	0.619154
ENSMUSG00000030302	Atp2b2	0.938029	3.54306e-05	0.000822359	2.19799	4.8362e-06	0.000268888	24	8.35058e-08	1.57844e-06	36.7447	40.3062	0.832997	circan_sine	8.15001e-11	1.12495e-09	0.00402975	0.000265156	24	20	0.980664	0.000265156	0.00402975	24	22	0.980664	0.0403917	0.596369	24	20.6357	8.10061	0.00013328	0.00216326	24	21.3178	7.4521	1.10429	0.148185	4.09591e-07	5.86363e-06	7.03677	-0.819107	1.04423	21.4593	2.31678
ENSMUSG00000030228	Pik3c2g	0.173453	0.0238389	0.070266	0.418268	0.642474	1	24	0.000401513	0.00120898	51.4419	55.0034	0.554422	circan_sine	0.000120188	0.000360982	NA	NA	NA	NA	NA	NA	NA	NA	NA	NA	NA	NA	NA	NA	NA	NA	NA	NA	NA	NA	NA	NA	NA	NA	NA	NA	NA	NA	NA
ENSMUSG00000006463	Zdhhc24	0.122691	0.038194	0.0981388	1.41162	0.164729	0.588286	24	0.00169672	0.00407241	52.1258	55.6873	0.52968	circan_sine	0.00068979	0.00178094	NA	NA	NA	NA	NA	NA	NA	NA	NA	NA	NA	NA	NA	NA	NA	NA	NA	NA	NA	NA	NA	NA	NA	NA	NA	NA	NA	NA	NA
ENSMUSG00000057858	Fam204a	0.182499	0.000652429	0.00570069	0.124761	0.792172	1	24	7.981e-07	8.36052e-06	42.6329	46.1944	0.758568	circan_sine	1.16512e-08	8.78706e-08	0.0120512	0.00139237	24	4	0.154578	0.00139237	0.0120512	24	6	0.154578	0.106957	0.721458	24	6.10473	7.77557	0.00146125	0.0123769	24	6.05237	7.58054	0.205311	0.0270839	0.000897533	0.00450556	7.17547	0.239115	0.0299173	5.52456	0.676318
ENSMUSG00000038141	Tmem181a	0.270717	0.000287718	0.00478268	6.60073	1.48181e-08	4.45126e-07	24	4.85008e-11	7.34481e-10	40.5305	44.0919	0.788816	circan_cosine2	4.59146e-13	1.31437e-11	NA	NA	NA	NA	NA	NA	NA	NA	NA	NA	NA	NA	NA	NA	NA	NA	NA	NA	NA	NA	NA	NA	0.000190975	0.00119955	7.05037	0.349687	-0.0664892	6.71771	0.989064
ENSMUSG00000025920	Stau2	0.260187	0.00235624	0.0141275	8.12624	7.25741e-07	9.70615e-06	24	1.5101e-06	9.11559e-06	46.0796	49.6411	0.69701	circan_triangular	7.27789e-08	4.44711e-07	NA	NA	NA	NA	NA	NA	NA	NA	NA	NA	NA	NA	NA	NA	NA	NA	NA	NA	NA	NA	NA	NA	0.00290936	0.0120852	7.16013	0.203488	-0.15079	8.43596	0.57555
ENSMUSG00000052407	Ccdc171	0.332573	0.000167466	0.0033487	7.0727	2.56656e-10	1.80216e-08	24	NA	NA	37.9129	40.5841	0.79685	circan_cosine2	0.000167466	0.000488843	NA	NA	NA	NA	NA	NA	NA	NA	NA	NA	NA	NA	NA	NA	NA	NA	NA	NA	NA	NA	NA	NA	3.20511e-05	0.000261528	7.17497	0.413392	-0.189516	7.64191	1.16925
ENSMUSG00000032561	Acpp	0.367572	0.0182218	0.0772048	1.04537	0.541111	1	24	1.40068e-06	5.97071e-06	49.8563	53.4177	0.604804	circan_cosine2	4.71758e-07	2.3903e-06	NA	NA	NA	NA	NA	NA	NA	NA	NA	NA	NA	NA	NA	NA	NA	NA	NA	NA	NA	NA	NA	NA	NA	NA	NA	NA	NA	NA	NA
ENSMUSG00000006218	Fam131c	0.352948	0.010585	0.039146	1.85887	0.013402	0.0874295	24	0.000204142	0.00068566	49.3059	52.8674	0.620391	circan_sine	3.03491e-05	0.000103202	NA	NA	NA	NA	NA	NA	NA	NA	NA	NA	NA	NA	NA	NA	NA	NA	NA	NA	NA	NA	NA	NA	NA	NA	NA	NA	NA	NA	NA
ENSMUSG00000039384	Dusp10	0.1715	0.00555554	0.0246929	2.1	0.00236502	0.0229312	24	8.01038e-05	0.000318134	48.2847	51.8462	0.647157	circan_sine	6.9535e-06	2.71806e-05	NA	NA	NA	NA	NA	NA	NA	NA	NA	NA	NA	NA	NA	NA	NA	NA	NA	NA	NA	NA	NA	NA	0.00955246	0.0319776	7.14762	-0.118534	0.196459	21.9263	0.335264
ENSMUSG00000061544	Zfp229	0.15159	0.0609807	0.136036	2.59178	0.0100493	0.0699637	24	0.00290016	0.00640302	53.6038	57.1653	0.467969	circan_sine	0.00170491	0.0040658	NA	NA	NA	NA	NA	NA	NA	NA	NA	NA	NA	NA	NA	NA	NA	NA	NA	NA	NA	NA	NA	NA	NA	NA	NA	NA	NA	NA	NA
ENSMUSG00000032121	Tmem218	0.549112	2.17224e-06	0.000261443	1.87243	0.000226565	0.00203273	24	1.55323e-14	2.14137e-12	28.7108	32.2723	0.896713	circan_cosine2	1.54649e-18	5.05667e-16	0.000943609	2.13431e-05	24	0	0.454657	2.13431e-05	0.000943609	24	2	0.454657	0.0164959	0.580672	24	2.00007	7.98911	5.58371e-06	0.000287039	24	2.00004	7.4845	0.568665	0.0759791	7.61899e-13	4.0205e-11	7.04647	0.326889	0.632003	1.82328	0.924582
ENSMUSG00000091957	Rps2-ps10	0.0979399	0.055533	0.1272	1.36733	0.222114	0.727253	24	0.00338118	0.0072773	53.0189	56.5804	0.49393	circan_sine	0.00179886	0.0042643	NA	NA	NA	NA	NA	NA	NA	NA	NA	NA	NA	NA	NA	NA	NA	NA	NA	NA	NA	NA	NA	NA	NA	NA	NA	NA	NA	NA	NA
ENSMUSG00000073489	Ifi204	0.3453	0.00683615	0.0305452	0.60876	0.771032	1	24	9.1383e-06	4.10352e-05	46.7102	50.2717	0.683732	circan_triangular	1.09877e-06	5.09688e-06	NA	NA	NA	NA	NA	NA	NA	NA	NA	NA	NA	NA	NA	NA	NA	NA	NA	NA	NA	NA	NA	NA	0.00325828	0.0133118	7.18495	0.0527498	0.319047	0.625874	0.149199
ENSMUSG00000041912	Tdrkh	0.328823	0.00112274	0.00816125	1.86302	0.0015194	0.0163104	24	7.12457e-06	4.44924e-05	43.9985	47.56	0.73618	circan_sine	1.57133e-07	8.88226e-07	0.0319063	0.00575569	24	22	0.32777	0.00575569	0.0319063	24	0	0.32777	0.139747	0.794079	24	2.00007	7.66285	0.00653565	0.0375607	24	1.00004	7.52915	0.317058	0.0421107	0.000116771	0.000788845	7.11937	-0.125274	0.408416	22.8632	0.354328
ENSMUSG00000101335	Gm28229	0.0938814	0.0068267	0.0397855	6.95874	7.30815e-06	9.04937e-05	24	1.41895e-07	7.36272e-07	47.4505	51.012	0.667182	circan_cosine2	2.10737e-08	1.49363e-07	NA	NA	NA	NA	NA	NA	NA	NA	NA	NA	NA	NA	NA	NA	NA	NA	NA	NA	NA	NA	NA	NA	NA	NA	NA	NA	NA	NA	NA
ENSMUSG00000054150	Syne3	NA	NA	NA	NA	NA	NA	NA	NA	NA	NA	NA	NA	NA	NA	NA	0.0054131	0.000411834	24	10	0.419116	0.000411834	0.0054131	24	12	0.419116	0.0334057	0.580672	24	9.75745	8.08263	0.000167759	0.00253455	24	10.8787	7.54795	0.465705	0.0616995	1.4905e-09	3.88611e-08	7.13429	0.21498	-0.568828	10.6198	0.608055
ENSMUSG00000057147	Dph6	0.457823	8.13461e-08	2.03755e-05	1.25045	0.000104761	0.00224919	24	7.4462e-11	1.59349e-08	21.1691	24.7305	0.933354	circan_sine	2.46196e-16	2.74435e-14	0.000702186	1.19411e-05	24	0	0.468349	1.19411e-05	0.000702186	24	2	0.468349	0.00908638	0.580672	24	2.00007	8.02828	1.84849e-06	0.000156818	24	2.00004	7.54643	0.479787	0.0635779	1.26013e-17	1.55313e-15	7.1216	0.193325	0.567952	1.25321	0.546807
ENSMUSG00000015944	Castor2	0.31444	1.33314e-05	0.000420692	2.27006	1.0252e-06	9.57661e-05	24	2.40313e-08	6.38561e-07	34.5624	38.1238	0.853719	circan_sine	9.53721e-12	1.7544e-10	0.00402975	0.000265156	24	20	0.307452	0.000265156	0.00402975	24	22	0.307452	0.0301579	0.580672	24	22	7.77371	0.000101848	0.00178101	24	22	7.48643	0.296947	0.0396647	1.26801e-07	2.10638e-06	7.05176	-0.273515	0.308993	21.2324	0.773618
ENSMUSG00000029298	Gbp9	0.224424	0.0243147	0.0753364	3.56523	0.108406	0.336434	24	0.000100319	0.000311709	51.3502	54.9117	0.557588	circan_triangular	3.39632e-05	0.000114487	NA	NA	NA	NA	NA	NA	NA	NA	NA	NA	NA	NA	NA	NA	NA	NA	NA	NA	NA	NA	NA	NA	NA	NA	NA	NA	NA	NA	NA
ENSMUSG00000020513	Tubd1	NA	NA	NA	NA	NA	NA	NA	NA	NA	NA	NA	NA	NA	NA	NA	NA	NA	NA	NA	NA	NA	NA	NA	NA	NA	NA	NA	NA	NA	NA	NA	NA	NA	NA	NA	NA	NA	0.00744408	0.0261411	7.1082	-0.308298	-0.0670849	17.1816	0.871997
ENSMUSG00000035351	Nup37	0.163641	0.00970959	0.0505393	2.13922	0.0352708	0.167246	24	7.78605e-09	5.46627e-08	48.9564	52.5178	0.629853	circan_cosine2	1.83748e-09	1.6898e-08	NA	NA	NA	NA	NA	NA	NA	NA	NA	NA	NA	NA	NA	NA	NA	NA	NA	NA	NA	NA	NA	NA	NA	NA	NA	NA	NA	NA	NA
ENSMUSG00000048445	Ccdc57	NA	NA	NA	NA	NA	NA	NA	NA	NA	NA	NA	NA	NA	NA	NA	NA	NA	NA	NA	NA	0.0108583	0.0498177	24	14	0.376025	0.100073	0.70258	24	13.2934	7.86102	0.00850249	0.046027	24	13.6467	7.44004	0.392029	0.0526917	1.31536e-05	0.0001214	7.00056	-0.137003	-0.44363	13.1441	0.387503
ENSMUSG00000037408	Cnnm4	0.168385	0.0278865	0.0782633	2.59491	0.00295165	0.0272353	24	0.000669924	0.0018537	51.9294	55.4909	0.537	circan_sine	0.000222089	0.00063379	NA	NA	NA	NA	NA	NA	NA	NA	NA	NA	NA	NA	NA	NA	NA	NA	NA	NA	NA	NA	NA	NA	NA	NA	NA	NA	NA	NA	NA
ENSMUSG00000030729	Pgm2l1	NA	NA	NA	NA	NA	NA	NA	NA	NA	NA	NA	NA	NA	NA	NA	NA	NA	NA	NA	NA	NA	NA	NA	NA	NA	NA	NA	NA	NA	NA	NA	NA	NA	NA	NA	NA	NA	0.000542607	0.0029426	7.1542	-0.210968	-0.430594	13.7402	0.596709
ENSMUSG00000067629	Syngap1	0.254208	9.98457e-05	0.00160918	2.41274	4.12161e-06	0.00024552	24	2.2929e-07	3.31861e-06	39.3063	42.8678	0.804405	circan_sine	5.8379e-10	6.14442e-09	0.0120512	0.00139237	24	20	0.251158	0.00139237	0.0120512	24	22	0.251158	0.0595745	0.610121	24	21.9999	7.81901	0.000862453	0.00834354	24	22	7.5543	0.213407	0.0282497	1.85885e-05	0.000164139	7.14394	-0.247523	0.214283	20.7255	0.7001
ENSMUSG00000062590	Armc9	0.358036	7.9245e-06	0.000315484	1.26593	0.00235542	0.0228935	24	1.30239e-08	4.21834e-07	32.1324	35.6939	0.873544	circan_sine	3.18934e-12	6.87085e-11	0.00224701	0.000103646	24	0	0.319395	0.000103646	0.00224701	24	2	0.319395	0.0226231	0.580672	24	2.00007	7.85037	3.27413e-05	0.000832771	24	2.00004	7.52275	0.383669	0.0510012	3.20198e-09	7.72023e-08	7.09936	0.140926	0.446911	1.16679	0.3986
ENSMUSG00000043760	Pkhd1	0.422254	0.000100624	0.00163413	3.81049	0.00133808	0.00703249	24	1.49223e-08	2.45282e-07	38.6117	42.1732	0.812667	circan_triangular	4.23801e-11	6.36307e-10	0.00402975	0.000265156	24	2	0.287251	0.000265156	0.00402975	24	4	0.287251	0.0543194	0.598326	24	2.00005	7.8316	0.00017497	0.00261496	24	3.00003	7.48989	0.255808	0.0341537	3.28892e-06	3.64574e-05	7.06131	0.36386	0.217468	3.9423	1.02915
ENSMUSG00000037997	Parp11	0.214046	0.0039441	0.0272385	2.50697	0.00743911	0.0446521	24	3.03617e-09	2.37821e-08	46.3866	49.9481	0.690636	circan_cosine2	3.13123e-10	3.62208e-09	NA	NA	NA	NA	NA	NA	NA	NA	NA	NA	NA	NA	NA	NA	NA	NA	NA	NA	NA	NA	NA	NA	0.00334179	0.0135931	7.0463	0.201961	0.198639	3.03167	0.571232
ENSMUSG00000095253	Zfp799	0.118507	0.0595227	0.167725	0	1	1	24	0.0133895	0.0268367	53.287	56.8485	0.482306	circan_cosine2	0.00648315	0.0136549	NA	NA	NA	NA	NA	NA	NA	NA	NA	NA	NA	NA	NA	NA	NA	NA	NA	NA	NA	NA	NA	NA	NA	NA	NA	NA	NA	NA	NA
ENSMUSG00000002870	Mcm2	0.486942	0.000450045	0.00437775	2.67016	7.16038e-06	0.000337605	24	9.12842e-07	9.20059e-06	42.3941	45.9556	0.762247	circan_sine	9.28983e-09	7.14162e-08	0.0251186	0.00411664	24	20	0.369794	0.00411664	0.0251186	24	22	0.369794	0.102236	0.710059	24	22	7.88107	0.00369236	0.0243818	24	22	7.42502	0.308791	0.041588	8.71282e-06	8.61264e-05	6.99324	-0.591558	0.279686	19.687	1.67318
ENSMUSG00000040675	Mthfd1l	NA	NA	NA	NA	NA	NA	NA	NA	NA	NA	NA	NA	NA	NA	NA	0.0251186	0.00411664	24	14	0.694656	0.00411664	0.0251186	24	16	0.694656	0.175568	0.876448	24	13.9782	8.45853	0.00595001	0.0349561	24	14.9891	7.00599	1.13419	0.161889	4.22417e-07	6.01867e-06	6.50958	-0.885415	-1.44627	14.0984	2.50433
ENSMUSG00000003549	Ercc1	0.0944056	0.0279893	0.101913	1.65234	0.215304	0.712663	24	1.62519e-07	8.31049e-07	51.3616	54.9231	0.557195	circan_cosine2	9.19238e-08	5.46271e-07	NA	NA	NA	NA	NA	NA	NA	NA	NA	NA	NA	NA	NA	NA	NA	NA	NA	NA	NA	NA	NA	NA	NA	NA	NA	NA	NA	NA	NA
ENSMUSG00000028173	Wls	0.128277	0.071138	0.151759	1.60527	0.151897	0.554084	24	0.00518408	0.0104505	53.4899	57.0514	0.473202	circan_sine	0.00328414	0.00737303	NA	NA	NA	NA	NA	NA	NA	NA	NA	NA	NA	NA	NA	NA	NA	NA	NA	NA	NA	NA	NA	NA	NA	NA	NA	NA	NA	NA	NA
ENSMUSG00000051316	Taf7	0.109294	0.0741548	0.193539	2.48725	0.103062	0.401416	24	4.35931e-06	1.68154e-05	53.4782	57.0397	0.473734	circan_cosine2	5.15438e-06	2.06596e-05	NA	NA	NA	NA	NA	NA	NA	NA	NA	NA	NA	NA	NA	NA	NA	NA	NA	NA	NA	NA	NA	NA	NA	NA	NA	NA	NA	NA	NA
ENSMUSG00000029231	Pdgfra	0.148988	0.0294241	0.0813442	2.15644	0.0131983	0.086378	24	0.00118659	0.0030032	52.0717	55.6332	0.531714	circan_sine	0.000393228	0.0010634	NA	NA	NA	NA	NA	NA	NA	NA	NA	NA	NA	NA	NA	NA	NA	NA	NA	NA	NA	NA	NA	NA	NA	NA	NA	NA	NA	NA	NA
ENSMUSG00000030278	Cidec	NA	NA	NA	NA	NA	NA	NA	NA	NA	NA	NA	NA	NA	NA	NA	0.00716038	0.000628333	24	12	0.2654	0.000628333	0.00716038	24	14	0.2654	0.0606449	0.612532	24	12.4956	7.79718	0.000425832	0.00489924	24	13.2478	7.4445	0.355771	0.0477898	1.32356e-06	1.6336e-05	7.00325	0.0411953	-0.487017	11.6777	0.116518
ENSMUSG00000043510	Hscb	0.157732	0.0472127	0.121676	3.38429	0.191572	0.546224	24	0.000405487	0.00104701	52.7559	56.3173	0.504909	circan_triangular	0.000227117	0.000646883	NA	NA	NA	NA	NA	NA	NA	NA	NA	NA	NA	NA	NA	NA	NA	NA	NA	NA	NA	NA	NA	NA	NA	NA	NA	NA	NA	NA	NA
ENSMUSG00000029687	Ezh2	0.0747981	0.147407	0.297634	2.54979	0.181278	0.621979	24	6.64325e-05	0.000208561	54.9926	58.5541	0.395411	circan_cosine2	0.000122739	0.000368118	NA	NA	NA	NA	NA	NA	NA	NA	NA	NA	NA	NA	NA	NA	NA	NA	NA	NA	NA	NA	NA	NA	NA	NA	NA	NA	NA	NA	NA
ENSMUSG00000004233	Wars2	0.209629	0.00115695	0.0121491	6.30256	1.08005e-07	2.27298e-06	24	1.42235e-10	1.76027e-09	44.4998	48.0613	0.727342	circan_cosine2	5.00842e-12	1.02069e-10	NA	NA	NA	NA	NA	NA	NA	NA	NA	NA	NA	NA	NA	NA	NA	NA	NA	NA	NA	NA	NA	NA	0.00131215	0.00622686	7.07523	0.270069	-0.0551224	6.76906	0.76387
ENSMUSG00000032714	Syde1	0.186528	0.0459481	0.111266	1.68489	0.0893628	0.374619	24	0.00233822	0.00532385	52.5199	56.0814	0.514429	circan_sine	0.00108926	0.00270139	NA	NA	NA	NA	NA	NA	NA	NA	NA	NA	NA	NA	NA	NA	NA	NA	NA	NA	NA	NA	NA	NA	NA	NA	NA	NA	NA	NA	NA
ENSMUSG00000059975	Zfp74	0.0827664	0.097478	0.189059	1.97166	0.0859715	0.363828	24	0.0102619	0.0185965	54.4361	57.9976	0.426656	circan_sine	0.0079099	0.0163441	NA	NA	NA	NA	NA	NA	NA	NA	NA	NA	NA	NA	NA	NA	NA	NA	NA	NA	NA	NA	NA	NA	NA	NA	NA	NA	NA	NA	NA
ENSMUSG00000033763	Mtss1l	0.115092	0.0358663	0.0939794	2.56258	0.00475895	0.0393243	24	0.00111745	0.00285291	52.5018	56.0633	0.515145	circan_sine	0.000445864	0.00119324	NA	NA	NA	NA	NA	NA	NA	NA	NA	NA	NA	NA	NA	NA	NA	NA	NA	NA	NA	NA	NA	NA	NA	NA	NA	NA	NA	NA	NA
ENSMUSG00000050530	Fam171a1	0.115503	0.127227	0.226917	2.92459	0.0204196	0.121477	24	0.00886819	0.016477	54.9168	58.4783	0.399868	circan_sine	0.00878591	0.0179621	NA	NA	NA	NA	NA	NA	NA	NA	NA	NA	NA	NA	NA	NA	NA	NA	NA	NA	NA	NA	NA	NA	NA	NA	NA	NA	NA	NA	NA
ENSMUSG00000037020	Wdr62	NA	NA	NA	NA	NA	NA	NA	NA	NA	NA	NA	NA	NA	NA	NA	NA	NA	NA	NA	NA	NA	NA	NA	NA	NA	NA	NA	NA	NA	NA	NA	NA	NA	NA	NA	NA	NA	0.00170645	0.0077676	7.09684	-0.0273695	-0.361827	12.2884	0.0774125
ENSMUSG00000074873	AI606181	0.100477	0.121761	0.235125	7.6153	0.00564696	0.0252834	24	0.003716	0.00718108	54.8786	58.4401	0.402092	circan_triangular	0.00393681	0.00868459	NA	NA	NA	NA	NA	NA	NA	NA	NA	NA	NA	NA	NA	NA	NA	NA	NA	NA	NA	NA	NA	NA	NA	NA	NA	NA	NA	NA	NA
ENSMUSG00000040312	Cchcr1	0.189432	0.0132524	0.0460768	1.68203	0.0336706	0.178357	24	0.000274585	0.000882205	49.6003	53.1618	0.612162	circan_sine	4.9212e-05	0.000160591	NA	NA	NA	NA	NA	NA	NA	NA	NA	NA	NA	NA	NA	NA	NA	NA	NA	NA	NA	NA	NA	NA	NA	NA	NA	NA	NA	NA	NA
ENSMUSG00000072893	4933439C10Rik	0.279654	0.00422638	0.0216714	9.81116	2.00477e-07	3.29815e-06	24	3.97307e-06	2.04661e-05	45.1431	48.7046	0.715464	circan_triangular	3.17403e-07	1.67538e-06	NA	NA	NA	NA	NA	NA	NA	NA	NA	NA	NA	NA	NA	NA	NA	NA	NA	NA	NA	NA	NA	NA	0.000675707	0.00354128	7.06204	0.169898	-0.284552	9.94398	0.480545
ENSMUSG00000042500	Ago4	0.305088	0.0031823	0.0176643	2.66198	0.133597	0.40178	24	2.46959e-06	1.37857e-05	45.4403	49.0018	0.709763	circan_triangular	1.5452e-07	8.748e-07	NA	NA	NA	NA	NA	NA	NA	NA	NA	NA	NA	NA	NA	NA	NA	NA	NA	NA	NA	NA	NA	NA	0.00472305	0.0179676	7.12966	0.231342	0.197777	3.29817	0.654335
ENSMUSG00000054717	Hmgb2	0.185662	0.0348883	0.118511	0.958218	0.646329	1	24	1.33105e-05	4.73089e-05	51.4506	55.0121	0.55412	circan_cosine2	7.23626e-06	2.82126e-05	NA	NA	NA	NA	NA	NA	NA	NA	NA	NA	NA	NA	NA	NA	NA	NA	NA	NA	NA	NA	NA	NA	NA	NA	NA	NA	NA	NA	NA
ENSMUSG00000042216	Sgsm1	0.537823	0.00233787	0.0135986	2.16599	0.000641563	0.00859159	24	2.17864e-05	0.00011021	46.4235	49.9849	0.689859	circan_sine	9.0625e-07	4.28626e-06	NA	NA	NA	NA	NA	NA	NA	NA	NA	NA	NA	NA	NA	NA	NA	NA	NA	NA	NA	NA	NA	NA	1.77029e-05	0.000157289	7.06838	-0.445486	0.65989	21.7318	1.26003
ENSMUSG00000090799	Klhl33	1.0812	0.00148815	0.0103914	7.86775	7.12567e-07	9.57502e-06	24	7.27201e-07	5.11855e-06	45.0024	48.5639	0.718116	circan_triangular	2.3423e-08	1.63728e-07	NA	NA	NA	NA	NA	NA	NA	NA	NA	NA	NA	NA	NA	NA	NA	NA	NA	NA	NA	NA	NA	NA	0.00195587	0.00871613	6.88561	0.966114	-0.443086	7.6425	2.73258
ENSMUSG00000029581	Fscn1	0.319147	0.00015776	0.00215294	1.9554	0.000119936	0.00246252	24	5.38744e-07	6.16648e-06	39.5813	43.1428	0.801021	circan_sine	2.05583e-09	1.8661e-08	0.0198463	0.00290735	24	22	0.32747	0.00290735	0.0198463	24	0	0.32747	0.0623066	0.61269	24	2.00007	7.73652	0.00174195	0.01396	24	1.00004	7.51978	0.289641	0.0385172	3.3784e-06	3.73084e-05	7.10008	-0.151139	0.382801	22.5636	0.427486
ENSMUSG00000074364	Ehd2	0.300794	0.000333598	0.00351829	2.12534	8.99419e-05	0.00203265	24	1.48519e-06	1.3411e-05	41.8389	45.4004	0.77055	circan_sine	1.11109e-08	8.40974e-08	NA	NA	NA	NA	NA	0.0108583	0.0498177	24	0	0.279805	0.0922208	0.684145	24	21.9999	7.93876	0.00791718	0.0434865	24	23	7.53782	0.264172	0.0350463	2.15724e-05	0.000186539	7.12664	-0.215536	0.33017	21.7909	0.609628
ENSMUSG00000096740	Lbhd1	NA	NA	NA	NA	NA	NA	NA	NA	NA	NA	NA	NA	NA	NA	NA	0.0397641	0.00795104	24	16	0.376554	0.00795104	0.0397641	24	18	0.376554	0.115021	0.737399	24	15.1101	8.04444	0.00731361	0.0408699	24	16.555	7.45308	0.513028	0.0688344	6.31086e-06	6.53135e-05	7.02183	-0.515527	-0.186149	16.6764	1.45813
ENSMUSG00000003929	Zfp81	0.238653	3.57214e-05	0.00136838	1.3908	0.0372852	0.175496	24	2.95838e-12	8.37688e-11	34.7621	38.3236	0.851945	circan_cosine2	3.99314e-15	2.56572e-13	0.00716038	0.000628333	24	2	0.189843	0.000628333	0.00716038	24	4	0.189843	0.0647412	0.621691	24	2.00007	7.8033	0.000451936	0.00513129	24	3.00004	7.54838	0.244267	0.0323601	7.53934e-05	0.000541487	7.13523	0.147179	0.26401	1.94257	0.416284
ENSMUSG00000049411	Tmem241	0.150182	0.0295798	0.106193	6.05776	6.80904e-05	0.000690902	24	1.01261e-07	5.46186e-07	52.0577	55.6192	0.532239	circan_cosine2	6.17813e-08	3.86173e-07	NA	NA	NA	NA	NA	NA	NA	NA	NA	NA	NA	NA	NA	NA	NA	NA	NA	NA	NA	NA	NA	NA	NA	NA	NA	NA	NA	NA	NA
ENSMUSG00000030929	Eri2	0.257328	0.00936802	0.0385575	7.19317	0.000104521	0.000732999	24	1.60965e-05	6.65339e-05	48.8685	52.43	0.63218	circan_triangular	2.51935e-06	1.07667e-05	NA	NA	NA	NA	NA	NA	NA	NA	NA	NA	NA	NA	NA	NA	NA	NA	NA	NA	NA	NA	NA	NA	0.00709579	0.0251434	7.11798	0.245783	-0.110321	7.61154	0.69518
ENSMUSG00000023008	Fmnl3	0.128055	0.06434	0.140955	1.96935	0.055821	0.262881	24	0.00471445	0.00962978	53.5507	57.1122	0.470421	circan_sine	0.00276049	0.0062993	NA	NA	NA	NA	NA	NA	NA	NA	NA	NA	NA	NA	NA	NA	NA	NA	NA	NA	NA	NA	NA	NA	NA	NA	NA	NA	NA	NA	NA
ENSMUSG00000025507	Pidd1	NA	NA	NA	NA	NA	NA	NA	NA	NA	NA	NA	NA	NA	NA	NA	0.0156074	0.00202616	24	18	0.256675	0.00202616	0.0156074	24	20	0.256675	0.0913725	0.684145	24	17.3225	7.72959	0.00177627	0.0141802	24	18.6613	7.44784	0.320075	0.0429756	3.752e-05	0.000300041	7.00718	-0.397961	-0.00301412	17.9711	1.1256
ENSMUSG00000043099	Hic1	0.248277	0.0312975	0.0848646	2.87908	0.00181776	0.0187114	24	0.000522515	0.00150851	51.8833	55.4447	0.538694	circan_sine	0.000196585	0.000565947	NA	NA	NA	NA	NA	NA	NA	NA	NA	NA	NA	NA	NA	NA	NA	NA	NA	NA	NA	NA	NA	NA	NA	NA	NA	NA	NA	NA	NA
ENSMUSG00000104435	Gm37422	NA	NA	NA	NA	NA	NA	NA	NA	NA	NA	NA	NA	NA	NA	NA	NA	NA	NA	NA	NA	NA	NA	NA	NA	NA	NA	NA	NA	NA	NA	NA	NA	NA	NA	NA	NA	NA	0.000593611	0.00316563	7.10256	-0.109099	-0.389182	13.044	0.308579
ENSMUSG00000100017	2410022M11Rik	0.137472	0.13804	0.2852	6.981	0.00471779	0.0299154	24	0.000383426	0.00106162	54.7487	58.3102	0.409518	circan_cosine2	0.00057409	0.00150603	NA	NA	NA	NA	NA	NA	NA	NA	NA	NA	NA	NA	NA	NA	NA	NA	NA	NA	NA	NA	NA	NA	NA	NA	NA	NA	NA	NA	NA
ENSMUSG00000059288	Cdyl	0.122993	0.0720245	0.164644	9.2515	0.000143354	0.000963146	24	0.00105121	0.00240582	53.2787	56.8402	0.482676	circan_triangular	0.00079412	0.00202648	NA	NA	NA	NA	NA	NA	NA	NA	NA	NA	NA	NA	NA	NA	NA	NA	NA	NA	NA	NA	NA	NA	NA	NA	NA	NA	NA	NA	NA
ENSMUSG00000069170	Adgrv1	NA	NA	NA	NA	NA	NA	NA	NA	NA	NA	NA	NA	NA	NA	NA	NA	NA	NA	NA	NA	NA	NA	NA	NA	NA	NA	NA	NA	NA	NA	NA	NA	NA	NA	NA	NA	NA	0.00250515	0.0106573	7.31148	0.12098	-0.631938	11.2775	0.342182
ENSMUSG00000056515	Rab31	0.136952	0.0379014	0.097536	2.14944	0.0183132	0.111202	24	0.00184651	0.00436719	52.6097	56.1712	0.510841	circan_sine	0.00073955	0.00189875	NA	NA	NA	NA	NA	NA	NA	NA	NA	NA	NA	NA	NA	NA	NA	NA	NA	NA	NA	NA	NA	NA	NA	NA	NA	NA	NA	NA	NA
ENSMUSG00000116903	AC161607.1	NA	NA	NA	NA	NA	NA	NA	NA	NA	NA	NA	NA	NA	NA	NA	0.000506451	6.47348e-06	24	16	0.751437	6.47348e-06	0.000506451	24	18	0.751437	0.0142684	0.580672	24	16.9315	8.11437	1.58847e-06	0.000139669	24	17.4658	7.38098	0.890491	0.120647	5.72635e-16	5.42617e-14	6.89621	-1.05793	-0.255301	17.0955	2.99227
ENSMUSG00000051116	Gm8121	0.151069	0.120929	0.262382	0.99226	0.728724	1	24	0.000344751	0.000962328	54.4355	57.997	0.426687	circan_cosine2	0.00046215	0.00123257	NA	NA	NA	NA	NA	NA	NA	NA	NA	NA	NA	NA	NA	NA	NA	NA	NA	NA	NA	NA	NA	NA	NA	NA	NA	NA	NA	NA	NA
ENSMUSG00000116097	Gm36738	0.232585	0.0174064	0.0594828	9.3583	4.11786e-06	4.21349e-05	24	5.17012e-05	0.00017736	49.6813	53.2428	0.609855	circan_triangular	1.34278e-05	4.93704e-05	NA	NA	NA	NA	NA	NA	NA	NA	NA	NA	NA	NA	NA	NA	NA	NA	NA	NA	NA	NA	NA	NA	NA	NA	NA	NA	NA	NA	NA
ENSMUSG00000025986	Slc39a10	NA	NA	NA	NA	NA	NA	NA	NA	NA	NA	NA	NA	NA	NA	NA	0.0397641	0.00795104	24	18	0.313531	NA	NA	NA	NA	NA	NA	NA	NA	NA	NA	NA	NA	NA	NA	NA	NA	NA	0.000378193	0.00215999	7.00216	-0.400868	0.0997003	18.9311	1.13383
ENSMUSG00000100975	Gm28875	NA	NA	NA	NA	NA	NA	NA	NA	NA	NA	NA	NA	NA	NA	NA	0.0120512	0.00139237	24	10	0.475455	0.00139237	0.0120512	24	12	0.475455	0.16187	0.842548	24	9.13109	8.2014	0.00211809	0.0162044	24	10.5655	7.479	0.620085	0.0829101	2.28404e-05	0.00019599	7.08898	0.298094	-0.724438	10.5089	0.843136
ENSMUSG00000001588	Acap1	0.114046	0.0360508	0.0942874	2.23989	0.0129653	0.0851357	24	0.00163693	0.00395105	52.5722	56.1337	0.512344	circan_sine	0.000633664	0.00164963	NA	NA	NA	NA	NA	NA	NA	NA	NA	NA	NA	NA	NA	NA	NA	NA	NA	NA	NA	NA	NA	NA	NA	NA	NA	NA	NA	NA	NA
ENSMUSG00000030243	Recql	NA	NA	NA	NA	NA	NA	NA	NA	NA	NA	NA	NA	NA	NA	NA	0.00303503	0.000167488	24	20	0.210004	0.000167488	0.00303503	24	22	0.210004	0.0343062	0.582173	24	21.9999	7.78943	7.50816e-05	0.00145898	24	22	7.50682	0.204448	0.027235	4.81999e-06	5.12379e-05	7.07779	-0.241027	0.220324	20.8287	0.681728
ENSMUSG00000074657	Kif5a	0.345348	0.00190865	0.0121759	8.87054	1.04763e-07	1.98491e-06	24	1.07692e-06	6.91929e-06	44.9728	48.5343	0.718669	circan_triangular	4.31704e-08	2.8119e-07	NA	NA	NA	NA	NA	NA	NA	NA	NA	NA	NA	NA	NA	NA	NA	NA	NA	NA	NA	NA	NA	NA	0.000475674	0.00262877	6.98038	0.283154	-0.231608	8.61878	0.80088
ENSMUSG00000070705	Eid2b	0.318442	2.8534e-05	0.000705892	1.85699	4.4657e-05	0.00123998	24	5.97941e-08	1.24405e-06	35.1548	38.7163	0.848388	circan_sine	4.79377e-11	7.08899e-10	0.00402975	0.000265156	24	22	0.286244	0.000265156	0.00402975	24	0	0.286244	0.0325388	0.580672	24	21.9999	7.71651	0.000109233	0.00187042	24	23	7.48612	0.327084	0.0436921	2.66246e-07	4.0699e-06	7.05108	-0.116866	0.40311	22.9222	0.330547
ENSMUSG00000041477	Dcp1b	0.0978976	0.0657468	0.142891	2.39656	0.0185945	0.112625	24	0.00429885	0.0089191	53.8516	57.4131	0.456254	circan_sine	0.00259215	0.00595208	NA	NA	NA	NA	NA	NA	NA	NA	NA	NA	NA	NA	NA	NA	NA	NA	NA	NA	NA	NA	NA	NA	NA	NA	NA	NA	NA	NA	NA
ENSMUSG00000021065	Fut8	0.230564	0.00122135	0.00865789	2.05959	0.000543	0.00754379	24	8.69992e-06	5.23919e-05	44.7082	48.2697	0.723561	circan_sine	2.05712e-07	1.13196e-06	0.0156074	0.00202616	24	20	0.166686	0.00202616	0.0156074	24	22	0.166686	0.161544	0.842314	24	14.9842	7.55984	0.00295388	0.0207017	24	18.4921	7.51306	0.147086	0.0195774	0.000515787	0.00282585	7.09257	-0.150094	0.272949	22.0796	0.424529
ENSMUSG00000113986	Gm31333	0.992887	7.2466e-07	7.59696e-05	4.37041	2.16022e-06	2.43384e-05	24	3.36459e-11	3.70883e-09	26.6824	30.2439	0.908279	circan_triangular	9.57054e-16	8.00119e-14	0.000702186	1.19411e-05	24	4	0.664506	1.19411e-05	0.000702186	24	6	0.664506	0.0137529	0.580672	24	4.08456	8.03804	2.72976e-06	0.000190821	24	5.04228	7.35474	0.854578	0.116194	7.57258e-16	7.0273e-14	6.86201	0.928583	0.435137	4.32614	2.62643
ENSMUSG00000024544	Ldlrad4	0.559451	0.000197586	0.00374937	6.37769	7.24133e-09	2.46881e-07	24	1.02712e-11	2.11251e-10	40.1895	43.751	0.793296	circan_cosine2	7.06874e-14	2.72991e-12	0.0156074	0.00202616	24	6	0.590025	0.00202616	0.0156074	24	8	0.590025	0.0744219	0.642277	24	7.84439	8.19328	0.00147769	0.01246	24	7.92219	7.42319	0.604808	0.0814755	1.37478e-07	2.26644e-06	6.98844	0.735777	-0.12731	6.65444	2.08109
ENSMUSG00000098702	1500015A07Rik	0.463142	0.0128696	0.0451638	0.784324	0.37861	1	24	0.000257606	0.000836174	50.3865	53.948	0.588921	circan_sine	4.51442e-05	0.000148237	NA	NA	NA	NA	NA	NA	NA	NA	NA	NA	NA	NA	NA	NA	NA	NA	NA	NA	NA	NA	NA	NA	NA	NA	NA	NA	NA	NA	NA
ENSMUSG00000028019	Pdgfc	0.918927	9.78983e-06	0.00923833	0.237604	0.727976	1	24	4.3414e-11	1.85447e-08	15.6218	20.0736	0.956904	circan_damp	1.54682e-14	7.84391e-13	0.000202447	8.21307e-07	24	0	0.558885	8.21307e-07	0.000202447	24	2	0.558885	0.00776066	0.580672	24	2.00007	8.23006	1.26656e-07	4.37899e-05	24	2.00004	7.43119	0.705285	0.0949088	1.3186e-25	5.5334e-23	6.95509	0.109499	0.940688	0.442637	0.309711
ENSMUSG00000044359	P2ry4	0.242756	0.0433656	0.107131	2.10337	0.0247261	0.141026	24	0.00235399	0.00535602	52.852	56.4134	0.500944	circan_sine	0.00104019	0.00258973	NA	NA	NA	NA	NA	NA	NA	NA	NA	NA	NA	NA	NA	NA	NA	NA	NA	NA	NA	NA	NA	NA	NA	NA	NA	NA	NA	NA	NA
ENSMUSG00000001095	Slc13a2	0.467283	0.000269157	0.00307611	2.2274	3.84997e-05	0.00111793	24	1.06841e-06	1.03927e-05	41.5345	45.096	0.774958	circan_sine	6.60534e-09	5.27066e-08	0.0156074	0.00202616	24	20	0.483421	0.00202616	0.0156074	24	22	0.483421	0.0872509	0.671339	24	21.9999	8.04348	0.00170431	0.013788	24	22	7.41419	0.41649	0.0561747	5.17598e-07	7.15503e-06	6.96949	-0.394065	0.500504	21.4524	1.11458
ENSMUSG00000038225	Primpol	0.152856	0.0121658	0.0585955	0.714478	0.735138	1	24	1.27287e-05	4.53669e-05	48.9911	52.5526	0.628927	circan_cosine2	2.5831e-06	1.10167e-05	NA	NA	NA	NA	NA	NA	NA	NA	NA	NA	NA	NA	NA	NA	NA	NA	NA	NA	NA	NA	NA	NA	NA	NA	NA	NA	NA	NA	NA
ENSMUSG00000014503	Pkd2l2	0.156976	0.00228852	0.0189684	2.91875	0.00399662	0.0259206	24	1.3078e-08	8.6864e-08	44.4584	48.0199	0.728085	circan_cosine2	7.55184e-10	7.71116e-09	NA	NA	NA	NA	NA	NA	NA	NA	NA	NA	NA	NA	NA	NA	NA	NA	NA	NA	NA	NA	NA	NA	NA	NA	NA	NA	NA	NA	NA
ENSMUSG00000000266	Mid2	0.355901	0.0389677	0.363398	0	1	1	24	0.00954431	0.0219285	40.6197	45.0716	0.825361	circan_damp	0.00330891	0.00742184	NA	NA	NA	NA	NA	NA	NA	NA	NA	NA	NA	NA	NA	NA	NA	NA	NA	NA	NA	NA	NA	NA	NA	NA	NA	NA	NA	NA	NA
ENSMUSG00000022043	Trim35	0.116053	0.0369029	0.122308	0.118457	0.9782	1	24	0.00692815	0.0148562	52.3921	55.9536	0.51946	circan_cosine2	0.00237047	0.00548499	NA	NA	NA	NA	NA	NA	NA	NA	NA	NA	NA	NA	NA	NA	NA	NA	NA	NA	NA	NA	NA	NA	NA	NA	NA	NA	NA	NA	NA
ENSMUSG00000026094	Stk17b	0.208253	0.0021728	0.0133588	6.11904	0.000340745	0.00206042	24	1.32508e-06	8.20068e-06	43.1883	46.7498	0.749747	circan_triangular	5.94997e-08	3.73817e-07	NA	NA	NA	NA	NA	NA	NA	NA	NA	NA	NA	NA	NA	NA	NA	NA	NA	NA	NA	NA	NA	NA	0.00242071	0.0103656	7.12833	0.234943	-0.0110259	6.17913	0.664519
ENSMUSG00000031732	Phlpp2	NA	NA	NA	NA	NA	NA	NA	NA	NA	NA	NA	NA	NA	NA	NA	0.0198463	0.00290735	24	12	0.129384	0.00290735	0.0198463	24	14	0.129384	0.173908	0.874348	24	10.6834	7.68029	0.00434307	0.0275076	24	12.3417	7.53911	0.127057	0.016853	NA	NA	NA	NA	NA	NA	NA
ENSMUSG00000042129	Rassf4	0.189091	0.094577	0.198367	7.4118	0.00462442	0.0211551	24	0.00200113	0.004202	54.2906	57.8521	0.434303	circan_triangular	0.00181168	0.00429121	NA	NA	NA	NA	NA	NA	NA	NA	NA	NA	NA	NA	NA	NA	NA	NA	NA	NA	NA	NA	NA	NA	NA	NA	NA	NA	NA	NA	NA
ENSMUSG00000020140	Lgr5	0.330951	0.0182485	0.058012	0.23089	0.771719	1	24	0.000184453	0.000630973	50.6235	54.185	0.581525	circan_sine	4.57835e-05	0.00015027	NA	NA	NA	NA	NA	NA	NA	NA	NA	NA	NA	NA	NA	NA	NA	NA	NA	NA	NA	NA	NA	NA	NA	NA	NA	NA	NA	NA	NA
ENSMUSG00000053835	H2-T24	0.434129	0.0209959	0.0681363	2.38138	0.331247	0.869456	24	7.47544e-05	0.000243411	49.7582	53.3197	0.607645	circan_triangular	2.2546e-05	7.88172e-05	NA	NA	NA	NA	NA	NA	NA	NA	NA	NA	NA	NA	NA	NA	NA	NA	NA	NA	NA	NA	NA	NA	0.00977846	0.0326076	7.12036	0.287105	0.365443	2.54363	0.812055
ENSMUSG00000026575	Nme7	0.204281	0.000119826	0.00284472	4.36625	0.0158049	0.0852146	24	6.06424e-07	2.75996e-06	38.7186	42.2801	0.811422	circan_cosine2	1.76905e-09	1.6371e-08	NA	NA	NA	NA	NA	NA	NA	NA	NA	NA	NA	NA	NA	NA	NA	NA	NA	NA	NA	NA	NA	NA	0.00682978	0.0243378	7.06616	0.242862	0.1011	4.49325	0.686917
ENSMUSG00000029326	Enoph1	NA	NA	NA	NA	NA	NA	NA	NA	NA	NA	NA	NA	NA	NA	NA	NA	NA	NA	NA	NA	NA	NA	NA	NA	NA	NA	NA	NA	NA	NA	NA	NA	NA	NA	NA	NA	NA	0.00203287	0.00898204	7.06368	-0.23619	-0.0720449	16.8691	0.668047
ENSMUSG00000030806	Stx1b	0.945556	0.000940455	0.0845215	0	1	1	24	1.58137e-08	6.4211e-07	29.9085	34.3604	0.901538	circan_damp	3.85657e-10	4.33503e-09	0.000943609	2.13431e-05	24	22	0.596734	2.13431e-05	0.000943609	24	0	0.596734	0.018915	0.580672	24	21.9999	7.7187	6.3473e-06	0.000307183	24	23	7.25054	0.731744	0.100923	1.92397e-12	9.31591e-11	6.72827	-0.0411984	0.963771	23.8368	0.116527
ENSMUSG00000039199	Zdhhc1	0.0955077	0.0823842	0.168082	2.41867	0.0244038	0.139917	24	0.00645451	0.0125917	54.3052	57.8667	0.433546	circan_sine	0.00454079	0.00988653	NA	NA	NA	NA	NA	NA	NA	NA	NA	NA	NA	NA	NA	NA	NA	NA	NA	NA	NA	NA	NA	NA	NA	NA	NA	NA	NA	NA	NA
ENSMUSG00000022325	Pop1	0.172258	0.0508625	0.150571	0	1	1	24	0.0106041	0.0217312	52.939	56.5005	0.497306	circan_cosine2	0.00459805	0.00999899	0.0319063	0.00575569	24	18	0.21908	0.00575569	0.0319063	24	20	0.21908	0.0971321	0.694224	24	10.3049	7.42297	0.00474602	0.0294279	24	15.1525	7.50291	0.116264	0.0154959	2.29603e-05	0.000196827	7.08242	-0.349154	0.235673	20.2679	0.987558
ENSMUSG00000040690	Col16a1	0.255685	0.00433901	0.0207159	1.6891	0.0131715	0.0863002	24	4.72586e-05	0.000205273	46.9298	50.4913	0.678935	circan_sine	3.36291e-06	1.40136e-05	0.0120512	0.00139237	24	22	0.226441	0.00139237	0.0120512	24	0	0.226441	0.260062	1	24	21.9999	7.68505	0.00323125	0.0220323	24	23	7.44658	0.261161	0.0350713	0.00124484	0.00595881	7.00898	-0.034864	0.344127	23.6143	0.0986104
ENSMUSG00000018347	Zkscan6	0.128457	0.00380277	0.018738	1.83589	0.00564677	0.0446338	24	4.12143e-05	0.000182727	46.8462	50.4077	0.680771	circan_sine	2.61247e-06	1.11259e-05	0.0198463	0.00290735	24	22	0.101148	0.00290735	0.0198463	24	0	0.101148	0.255319	1	24	21.9999	7.58729	0.00609115	0.0355396	24	23	7.50348	0.13298	0.0177225	NA	NA	NA	NA	NA	NA	NA
ENSMUSG00000029676	Pot1a	0.125246	0.0198777	0.0814724	0.962777	0.603519	1	24	3.37205e-06	1.32829e-05	50.0581	53.6196	0.598861	circan_cosine2	1.17421e-06	5.40087e-06	NA	NA	NA	NA	NA	NA	NA	NA	NA	NA	NA	NA	NA	NA	NA	NA	NA	NA	NA	NA	NA	NA	NA	NA	NA	NA	NA	NA	NA
ENSMUSG00000035891	Cerk	0.286573	0.000727121	0.00611769	1.62924	0.00428674	0.036321	24	3.52417e-06	2.61833e-05	42.5425	46.104	0.759969	circan_sine	5.32546e-08	3.39069e-07	0.0251186	0.00411664	24	22	0.205212	0.00411664	0.0251186	24	0	0.205212	0.105138	0.716624	24	2.00007	7.61761	0.00378506	0.0248299	24	1.00004	7.49369	0.304364	0.040616	4.62848e-05	0.000359528	7.068	-0.0252257	0.379295	23.7463	0.071349
ENSMUSG00000039531	Zup1	0.146534	0.00550985	0.0262152	4.26314	0.0119786	0.0488075	24	6.26173e-06	2.9931e-05	48.0164	51.5778	0.653767	circan_triangular	6.2731e-07	3.07983e-06	NA	NA	NA	NA	NA	NA	NA	NA	NA	NA	NA	NA	NA	NA	NA	NA	NA	NA	NA	NA	NA	NA	NA	NA	NA	NA	NA	NA	NA
ENSMUSG00000022179	4931414P19Rik	NA	NA	NA	NA	NA	NA	NA	NA	NA	NA	NA	NA	NA	NA	NA	0.0251186	0.00411664	24	18	0.356045	0.00411664	0.0251186	24	20	0.356045	0.0491239	0.598095	24	18.4038	7.80282	0.00192238	0.0150397	24	19.2019	7.48019	0.617201	0.0825114	1.44379e-06	1.75737e-05	7.04997	-0.490551	0.221506	19.6201	1.38749
ENSMUSG00000052062	Pard3b	0.464103	0.000367976	0.00386559	8.28865	2.65689e-08	6.44001e-07	24	9.00669e-08	9.59013e-07	41.6427	45.2042	0.773403	circan_triangular	8.32877e-10	8.38805e-09	0.0156074	0.00202616	24	8	0.262103	0.00202616	0.0156074	24	10	0.262103	0.0921287	0.684145	24	9.76122	7.873	0.00178943	0.014279	24	9.88061	7.42035	0.25364	0.0341818	1.38274e-05	0.000126997	6.97446	0.411678	-0.246545	8.0611	1.1644
ENSMUSG00000086593	Gm16548	0.284138	3.37577e-05	0.00132928	6.17691	8.4529e-10	4.62333e-08	24	4.91116e-13	2.22913e-11	36.3628	39.9243	0.836846	circan_cosine2	6.57163e-16	5.96882e-14	0.0054131	0.000411834	24	6	0.266243	0.000411834	0.0054131	24	8	0.266243	0.0394784	0.596369	24	6.20338	7.76103	0.00019554	0.00283083	24	7.10169	7.44427	0.22635	0.030406	8.61911e-07	1.11864e-05	6.99516	0.375904	-0.0258403	6.26216	1.06322
ENSMUSG00000068854	Hist2h2be	0.369175	0.000165381	0.0022167	2.16732	3.20862e-05	0.00100111	24	5.87139e-07	6.58129e-06	40.2931	43.8546	0.791946	circan_sine	2.3358e-09	2.07919e-08	0.0198463	0.00290735	24	20	0.376652	0.00290735	0.0198463	24	22	0.376652	0.0701791	0.633746	24	21.0323	7.76278	0.00193777	0.0151338	24	21.5161	7.48626	0.409029	0.0546372	3.02964e-06	3.39463e-05	7.0581	-0.283378	0.411363	21.6959	0.801515
ENSMUSG00000034035	Ccdc17	0.234003	0.00252558	0.020276	1.02603	0.421717	1	24	3.09662e-08	1.88864e-07	44.894	48.4555	0.720138	circan_cosine2	1.89823e-09	1.73806e-08	NA	NA	NA	NA	NA	NA	NA	NA	NA	NA	NA	NA	NA	NA	NA	NA	NA	NA	NA	NA	NA	NA	0.00768142	0.0268036	7.04876	0.104844	0.280435	1.36659	0.296543
ENSMUSG00000021619	Atg10	0.187347	0.0100753	0.0405723	4.25128	0.0206462	0.0786811	24	1.8391e-05	7.43819e-05	49.4133	52.9747	0.617419	circan_triangular	3.0576e-06	1.28541e-05	NA	NA	NA	NA	NA	NA	NA	NA	NA	NA	NA	NA	NA	NA	NA	NA	NA	NA	NA	NA	NA	NA	NA	NA	NA	NA	NA	NA	NA
ENSMUSG00000116718	AC154378.1	0.125342	0.0180994	0.0767815	0	1	1	24	0.00238615	0.00566841	50.5966	54.1581	0.582372	circan_cosine2	0.000477222	0.00127	NA	NA	NA	NA	NA	NA	NA	NA	NA	NA	NA	NA	NA	NA	NA	NA	NA	NA	NA	NA	NA	NA	NA	NA	NA	NA	NA	NA	NA
ENSMUSG00000024678	Ms4a4d	0.255039	0.000871387	0.00689709	1.88387	0.00104929	0.0121655	24	5.0622e-06	3.42356e-05	43.4469	47.0084	0.74551	circan_sine	8.92775e-08	5.32265e-07	NA	NA	NA	NA	NA	NA	NA	NA	NA	NA	NA	NA	NA	NA	NA	NA	NA	NA	NA	NA	NA	NA	0.000172945	0.00110241	7.07279	-0.0952976	0.321918	22.9006	0.269542
ENSMUSG00000059842	Zfp341	0.218428	0.00365715	0.0182903	2.51691	0.000216172	0.00380532	24	2.70855e-05	0.000130831	47.4931	51.0546	0.666196	circan_sine	1.69658e-06	7.54186e-06	NA	NA	NA	NA	NA	NA	NA	NA	NA	NA	NA	NA	NA	NA	NA	NA	NA	NA	NA	NA	NA	NA	0.0041022	0.0159919	7.05199	-0.236067	0.164466	20.3243	0.6677
ENSMUSG00000097131	D230017M19Rik	NA	NA	NA	NA	NA	NA	NA	NA	NA	NA	NA	NA	NA	NA	NA	0.00303503	0.000167488	24	18	0.243837	0.000167488	0.00303503	24	20	0.243837	0.0447888	0.596773	24	17.5779	7.76351	9.60233e-05	0.00171074	24	18.789	7.4449	0.419288	0.0563188	9.9772e-07	1.2715e-05	6.99899	-0.43742	0.024302	18.212	1.23721
ENSMUSG00000007987	Ift22	0.103854	0.0462444	0.111838	1.3559	0.207509	0.694041	24	0.00243244	0.00550215	52.615	56.1765	0.510627	circan_sine	0.00113529	0.00280187	NA	NA	NA	NA	NA	NA	NA	NA	NA	NA	NA	NA	NA	NA	NA	NA	NA	NA	NA	NA	NA	NA	NA	NA	NA	NA	NA	NA	NA
ENSMUSG00000026768	Itga8	0.479616	4.26361e-06	0.000220312	3.09961	0.00139122	0.0072748	24	2.71734e-10	1.43181e-08	30.0806	33.6421	0.888033	circan_triangular	4.10035e-14	1.75079e-12	0.00026924	1.70575e-06	24	2	0.338778	1.70575e-06	0.00026924	24	4	0.338778	0.0184542	0.580672	24	2.00007	7.93872	5.75232e-07	8.21859e-05	24	3.00004	7.53484	0.372171	0.0493934	8.87373e-11	2.95053e-09	7.11218	0.354413	0.352686	3.00933	1.00243
ENSMUSG00000039298	Cdk5rap2	0.287435	0.000889645	0.00698186	0.554599	0.33975	0.966363	24	2.90161e-06	2.25652e-05	44.1502	47.7117	0.733543	circan_sine	5.36285e-08	3.4086e-07	NA	NA	NA	NA	NA	NA	NA	NA	NA	NA	NA	NA	NA	NA	NA	NA	NA	NA	NA	NA	NA	NA	0.000470281	0.00260079	7.0142	0.324182	0.20091	3.88078	0.916925
ENSMUSG00000027435	Cd93	0.190436	0.0114651	0.0415696	2.11844	0.00499655	0.040922	24	0.00024902	0.000811823	49.9498	53.5113	0.602066	circan_sine	3.93037e-05	0.000130752	NA	NA	NA	NA	NA	NA	NA	NA	NA	NA	NA	NA	NA	NA	NA	NA	NA	NA	NA	NA	NA	NA	NA	NA	NA	NA	NA	NA	NA
ENSMUSG00000085468	Gm15343	0.215592	0.0226792	0.0677445	2.10142	0.0117193	0.0787599	24	0.000766186	0.00207596	51.4405	55.002	0.554469	circan_sine	0.000207829	0.000595753	NA	NA	NA	NA	NA	NA	NA	NA	NA	NA	NA	NA	NA	NA	NA	NA	NA	NA	NA	NA	NA	NA	NA	NA	NA	NA	NA	NA	NA
ENSMUSG00000099966	2810402E24Rik	0.207649	0.00144889	0.00979005	0.63201	0.316597	0.92493	24	6.9568e-06	4.37409e-05	45.3925	48.954	0.710689	circan_sine	1.95673e-07	1.08157e-06	NA	NA	NA	NA	NA	NA	NA	NA	NA	NA	NA	NA	NA	NA	NA	NA	NA	NA	NA	NA	NA	NA	0.00188426	0.00844394	7.00242	0.222275	0.162517	3.58851	0.62869
ENSMUSG00000099843	Gm7160	NA	NA	NA	NA	NA	NA	NA	NA	NA	NA	NA	NA	NA	NA	NA	NA	NA	NA	NA	NA	NA	NA	NA	NA	NA	NA	NA	NA	NA	NA	NA	NA	NA	NA	NA	NA	NA	0.00580793	0.0213705	7.08258	-0.067661	-0.312456	12.8146	0.191374
ENSMUSG00000022066	Entpd4b	0.436068	0.0435674	0.114806	7.8237	0.000369105	0.00221658	24	0.000340271	0.000898569	52.7252	56.2867	0.506162	circan_triangular	0.000179664	0.000520798	NA	NA	NA	NA	NA	NA	NA	NA	NA	NA	NA	NA	NA	NA	NA	NA	NA	NA	NA	NA	NA	NA	NA	NA	NA	NA	NA	NA	NA
ENSMUSG00000025185	Loxl4	1.84402	1.29037e-05	0.000445863	0.127721	0.900986	1	24	1.05345e-09	3.70052e-08	30.9939	34.5554	0.881817	circan_triangular	4.47618e-13	1.28387e-11	0.000943609	2.13431e-05	24	0	1.04333	2.13431e-05	0.000943609	24	2	1.04333	0.0200509	0.580672	24	21.9999	8.1169	6.70351e-06	0.000320806	24	24	6.89866	1.41953	0.205769	1.20195e-20	2.43498e-18	6.08253	0.0514367	2.33531	0.0841181	0.145485
ENSMUSG00000011884	Gltp	0.12631	0.0236932	0.0912404	0.376788	0.910104	1	24	0.00107667	0.00274388	51.2102	54.7717	0.562354	circan_cosine2	0.000295312	0.000820163	NA	NA	NA	NA	NA	NA	NA	NA	NA	NA	NA	NA	NA	NA	NA	NA	NA	NA	NA	NA	NA	NA	NA	NA	NA	NA	NA	NA	NA
ENSMUSG00000045257	Morn2	0.129784	0.0466654	0.112503	0.802514	0.487516	1	24	0.00241385	0.00546423	53.1464	56.7079	0.488459	circan_sine	0.00113672	0.00280397	NA	NA	NA	NA	NA	NA	NA	NA	NA	NA	NA	NA	NA	NA	NA	NA	NA	NA	NA	NA	NA	NA	NA	NA	NA	NA	NA	NA	NA
ENSMUSG00000027778	Ift80	0.10876	0.0502781	0.118761	1.66533	0.101154	0.411008	24	0.00274386	0.00610857	52.7166	56.2781	0.506513	circan_sine	0.00136419	0.00331287	NA	NA	NA	NA	NA	NA	NA	NA	NA	NA	NA	NA	NA	NA	NA	NA	NA	NA	NA	NA	NA	NA	NA	NA	NA	NA	NA	NA	NA
ENSMUSG00000024737	Slc15a3	0.391557	0.00153114	0.0105458	2.74239	0.0887648	0.283131	24	7.60352e-07	5.27939e-06	43.7635	47.325	0.740204	circan_triangular	2.51133e-08	1.74054e-07	0.0156074	0.00202616	24	2	0.26905	0.00202616	0.0156074	24	4	0.26905	0.158656	0.836029	24	2.17061	7.65651	0.00290686	0.020472	24	3.08531	7.41518	0.371794	0.0501395	0.000338601	0.00196505	6.96845	0.2886	0.317012	2.82093	0.816285
ENSMUSG00000020287	Mpg	0.238602	0.0155185	0.054804	3.51822	0.0878906	0.280736	24	4.14067e-05	0.000146778	50.3023	53.8638	0.591503	circan_triangular	9.80418e-06	3.70274e-05	NA	NA	NA	NA	NA	NA	NA	NA	NA	NA	NA	NA	NA	NA	NA	NA	NA	NA	NA	NA	NA	NA	NA	NA	NA	NA	NA	NA	NA
ENSMUSG00000089635	Gm16559	NA	NA	NA	NA	NA	NA	NA	NA	NA	NA	NA	NA	NA	NA	NA	0.00126342	3.70728e-05	24	12	0.492725	3.70728e-05	0.00126342	24	14	0.492725	0.0152836	0.580672	24	10.8582	7.92921	8.71646e-06	0.000369045	24	12.4291	7.42855	0.531958	0.0716099	1.98247e-13	1.14186e-11	6.96948	-0.130781	-0.705506	12.7001	0.369903
ENSMUSG00000037031	Tspan15	0.168316	0.0204282	0.0627994	1.23849	0.186424	0.643519	24	0.000613035	0.00172213	50.9029	54.4643	0.572554	circan_sine	0.000153884	0.00045267	NA	NA	NA	NA	NA	NA	NA	NA	NA	NA	NA	NA	NA	NA	NA	NA	NA	NA	NA	NA	NA	NA	NA	NA	NA	NA	NA	NA	NA
ENSMUSG00000061099	Gapdhs	0.233453	0.0042237	0.0203161	2.56769	0.000213197	0.00378062	24	3.03953e-05	0.000143578	47.7551	51.3166	0.660046	circan_sine	2.16556e-06	9.41053e-06	NA	NA	NA	NA	NA	NA	NA	NA	NA	NA	NA	NA	NA	NA	NA	NA	NA	NA	NA	NA	NA	NA	0.00526973	0.0196694	6.95349	-0.254191	0.17661	20.3194	0.71896
ENSMUSG00000052137	Rbm12b2	0.257829	0.00222135	0.0131111	2.65132	6.36942e-05	0.00159874	24	9.45969e-06	5.61769e-05	46.1496	49.7111	0.69557	circan_sine	3.92489e-07	2.02635e-06	0.0251186	0.00411664	24	20	0.203843	0.00411664	0.0251186	24	22	0.203843	0.219286	0.964517	24	18.8503	7.72222	0.0072309	0.0405336	24	20.4252	7.44901	0.234594	0.0314933	0.000605042	0.00321596	7.01109	-0.309555	0.16511	19.8716	0.875554
ENSMUSG00000067567	Hdac8	0.252909	0.00146215	0.00984841	1.13808	0.0828215	0.355503	24	1.10602e-05	6.3939e-05	44.9887	48.5502	0.718372	circan_sine	3.06292e-07	1.62524e-06	NA	NA	NA	NA	NA	NA	NA	NA	NA	NA	NA	NA	NA	NA	NA	NA	NA	NA	NA	NA	NA	NA	0.000642008	0.00338683	7.0641	0.136028	0.309634	1.58112	0.384745
ENSMUSG00000027624	Epb41l1	0.280207	0.0941318	0.223746	6.43848	0.000733898	0.00579638	24	7.9037e-06	2.92405e-05	54.3279	57.8894	0.432361	circan_cosine2	1.12426e-05	4.19603e-05	NA	NA	NA	NA	NA	NA	NA	NA	NA	NA	NA	NA	NA	NA	NA	NA	NA	NA	NA	NA	NA	NA	NA	NA	NA	NA	NA	NA	NA
ENSMUSG00000035967	Ints6l	NA	NA	NA	NA	NA	NA	NA	NA	NA	NA	NA	NA	NA	NA	NA	NA	NA	NA	NA	NA	NA	NA	NA	NA	NA	NA	NA	NA	NA	NA	NA	NA	NA	NA	NA	NA	NA	0.000170415	0.00108982	7.01659	-0.294545	-0.126726	16.448	0.8331
ENSMUSG00000021203	Otub2	0.264261	0.000839904	0.00672371	2.40503	5.53334e-05	0.00144506	24	3.95041e-06	2.83994e-05	44.2371	47.7985	0.732018	circan_sine	6.80977e-08	4.19594e-07	0.0397641	0.00795104	24	20	0.238791	0.00795104	0.0397641	24	22	0.238791	0.146658	0.809749	24	21.9999	7.70294	0.00904196	0.0482077	24	22	7.47806	0.238096	0.0318393	0.000410907	0.00232123	7.04722	-0.251618	0.236526	20.8819	0.711684
ENSMUSG00000069114	Zbtb10	0.517373	1.33679e-05	0.000459113	6.71688	8.47466e-08	1.67548e-06	24	1.10083e-09	3.84303e-08	31.8969	35.4584	0.875305	circan_triangular	4.83413e-13	1.37581e-11	0.000943609	2.13431e-05	24	6	0.402607	2.13431e-05	0.000943609	24	8	0.402607	0.0205731	0.580672	24	6.09237	7.82044	6.86679e-06	0.000325161	24	7.04619	7.44843	0.341296	0.0458211	3.9388e-10	1.14936e-08	7.00076	0.556403	-0.0742259	6.50657	1.57375
ENSMUSG00000043251	Exoc3l	0.103594	0.092568	0.195779	0.972469	0.790844	1	24	0.00190046	0.00402433	53.2798	56.8412	0.482628	circan_triangular	0.00169684	0.00404789	NA	NA	NA	NA	NA	NA	NA	NA	NA	NA	NA	NA	NA	NA	NA	NA	NA	NA	NA	NA	NA	NA	NA	NA	NA	NA	NA	NA	NA
ENSMUSG00000044505	Lingo4	NA	NA	NA	NA	NA	NA	NA	NA	NA	NA	NA	NA	NA	NA	NA	0.000943609	2.13431e-05	24	16	0.986828	2.13431e-05	0.000943609	24	18	0.986828	0.0140031	0.580672	24	18.5835	8.0929	4.78887e-06	0.000261918	24	18.2918	7.24602	0.524524	0.0723879	4.47566e-15	3.50593e-13	6.70059	-1.39053	-0.278176	17.2458	3.933
ENSMUSG00000026988	Wdsub1	0.414009	0.000128542	0.00192272	6.81975	8.66703e-07	1.12602e-05	24	2.07755e-08	3.14872e-07	37.7701	41.3316	0.822155	circan_triangular	7.38366e-11	1.03175e-09	0.00303503	0.000167488	24	6	0.315102	0.000167488	0.00303503	24	8	0.315102	0.0429737	0.596773	24	7.2254	7.77493	9.24298e-05	0.00166986	24	7.6127	7.39635	0.348836	0.0471632	4.21773e-07	6.01436e-06	6.9333	0.448496	-0.0661611	6.55944	1.26854
ENSMUSG00000073198	Bnip3l-ps	0.0807399	0.149992	0.270395	8.60533	0.00222843	0.0110286	24	0.00629531	0.0113541	55.252	58.8135	0.379609	circan_triangular	0.00752105	0.0156218	NA	NA	NA	NA	NA	NA	NA	NA	NA	NA	NA	NA	NA	NA	NA	NA	NA	NA	NA	NA	NA	NA	NA	NA	NA	NA	NA	NA	NA
ENSMUSG00000044847	Lsm11	0.270364	0.0433908	0.378751	0.171443	0.937957	1	24	0.000268058	0.00110707	46.5284	50.9803	0.728125	circan_damp	0.000143783	0.000425936	NA	NA	NA	NA	NA	NA	NA	NA	NA	NA	NA	NA	NA	NA	NA	NA	NA	NA	NA	NA	NA	NA	NA	NA	NA	NA	NA	NA	NA
ENSMUSG00000019880	Rspo3	0.232936	0.000304825	0.00330346	1.39843	0.00977462	0.068485	24	1.13045e-06	1.08814e-05	40.5798	44.1413	0.788158	circan_sine	7.85272e-09	6.15911e-08	0.0156074	0.00202616	24	0	0.213012	0.00202616	0.0156074	24	2	0.213012	0.0737127	0.641476	24	2.00004	7.66273	0.00146504	0.0123998	24	2.00002	7.50366	0.260022	0.0346527	0.000115416	0.000780586	7.07625	0.0557175	0.304897	0.690406	0.157593
ENSMUSG00000027001	Dusp19	0.23719	0.000100556	0.00161413	2.01362	5.08556e-05	0.00136177	24	3.10867e-07	4.06707e-06	38.6987	42.2602	0.811654	circan_sine	7.87385e-10	7.97375e-09	0.00224701	0.000103646	24	22	0.206576	0.000103646	0.00224701	24	0	0.206576	0.0540734	0.598095	24	21.9999	7.62131	7.3374e-05	0.00143666	24	23	7.41041	0.229033	0.030907	3.76049e-05	0.000300583	6.95164	-0.139213	0.285081	22.2648	0.393755
ENSMUSG00000110344	Gm45716	0.416759	0.000220596	0.00278019	9.54297	1.76638e-09	7.87461e-08	24	4.36947e-08	5.57354e-07	38.1728	41.7343	0.817684	circan_triangular	2.5413e-10	3.02775e-09	0.00303503	0.000167488	24	10	0.35059	0.000167488	0.00303503	24	12	0.35059	0.0440413	0.596773	24	8.56908	7.80305	9.4545e-05	0.00169615	24	10.2845	7.46314	0.342619	0.0459082	3.34022e-07	4.90594e-06	7.02422	0.259521	-0.40078	9.80502	0.734037
ENSMUSG00000041797	Abca9	0.120231	0.0909786	0.219324	0.548682	0.888838	1	24	0.0037075	0.00846318	54.0063	57.5678	0.448703	circan_cosine2	0.00303389	0.00685934	NA	NA	NA	NA	NA	NA	NA	NA	NA	NA	NA	NA	NA	NA	NA	NA	NA	NA	NA	NA	NA	NA	NA	NA	NA	NA	NA	NA	NA
ENSMUSG00000093651	Gm5873	0.301629	0.00111898	0.00814951	2.0253	0.00059781	0.00815192	24	7.63933e-06	4.7182e-05	44.4181	47.9796	0.728807	circan_sine	1.67354e-07	9.40222e-07	0.0397641	0.00795104	24	22	0.302072	0.00795104	0.0397641	24	0	0.302072	0.152177	0.822372	24	21.9999	7.80673	0.00933749	0.0495046	24	23	7.46697	0.280583	0.0375765	0.000120326	0.000809442	7.03485	-0.180486	0.366216	22.2509	0.510492
ENSMUSG00000048960	Prex2	NA	NA	NA	NA	NA	NA	NA	NA	NA	NA	NA	NA	NA	NA	NA	0.0251186	0.00411664	24	16	0.185779	0.00411664	0.0251186	24	18	0.185779	0.20378	0.933441	24	10.72	7.61274	0.00678111	0.0386871	24	14.36	7.52616	0.0818645	0.0108773	0.00167662	0.00767012	7.11165	-0.290208	-0.0612139	17.2059	0.820833
ENSMUSG00000005699	Pard6a	0.137674	0.00848434	0.0333466	2.14888	0.00310351	0.0283322	24	0.000153556	0.000541081	49.3189	52.8804	0.620032	circan_sine	1.89573e-05	6.7214e-05	NA	NA	NA	NA	NA	NA	NA	NA	NA	NA	NA	NA	NA	NA	NA	NA	NA	NA	NA	NA	NA	NA	NA	NA	NA	NA	NA	NA	NA
ENSMUSG00000075273	Ttc30b	0.248527	0.00482729	0.022203	2.07198	0.00229938	0.0224577	24	6.46091e-05	0.000266074	47.9118	51.4733	0.656298	circan_sine	4.98415e-06	2.00538e-05	NA	NA	NA	NA	NA	NA	NA	NA	NA	NA	NA	NA	NA	NA	NA	NA	NA	NA	NA	NA	NA	NA	0.00292417	0.0121324	7.05211	-0.153337	0.287045	22.126	0.433702
ENSMUSG00000027459	Fam110a	0.346566	0.0006633	0.00576238	1.99688	0.000405664	0.00607384	24	3.67534e-06	2.70549e-05	43.1128	46.6742	0.750969	circan_sine	5.07858e-08	3.25038e-07	0.00927987	0.000942737	24	22	0.255734	0.000942737	0.00927987	24	0	0.255734	0.117286	0.742995	24	21.9999	7.67418	0.00111784	0.0100422	24	23	7.35114	0.331874	0.0451459	0.000260184	0.00157315	6.88346	-0.189468	0.404821	22.3279	0.535897
ENSMUSG00000030659	Nucb2	0.19043	0.0724202	0.190611	0	1	1	24	0.0179521	0.034927	53.7169	57.2784	0.462678	circan_cosine2	0.00993964	0.0200923	NA	NA	NA	NA	NA	NA	NA	NA	NA	NA	NA	NA	NA	NA	NA	NA	NA	NA	NA	NA	NA	NA	NA	NA	NA	NA	NA	NA	NA
ENSMUSG00000032482	Cspg5	0.614171	0.00672258	0.0301826	8.09168	4.85449e-06	4.86648e-05	24	8.87152e-06	4.00141e-05	48.5191	52.0806	0.641243	circan_triangular	1.05174e-06	4.89725e-06	NA	NA	NA	NA	NA	NA	NA	NA	NA	NA	NA	NA	NA	NA	NA	NA	NA	NA	NA	NA	NA	NA	0.0028151	0.0117518	6.44452	0.583191	-0.360118	8.11301	1.64951
ENSMUSG00000000782	Tcf7	0.234877	0.0214516	0.0690043	8.65236	1.49752e-05	0.000130751	24	7.80173e-05	0.000251781	50.9403	54.5018	0.571331	circan_triangular	2.39332e-05	8.31532e-05	NA	NA	NA	NA	NA	NA	NA	NA	NA	NA	NA	NA	NA	NA	NA	NA	NA	NA	NA	NA	NA	NA	NA	NA	NA	NA	NA	NA	NA
ENSMUSG00000002486	Tchp	0.187384	0.0061094	0.0264316	1.98594	0.00441263	0.0369943	24	9.0815e-05	0.000352451	48.2781	51.8396	0.647322	circan_sine	8.54687e-06	3.27923e-05	NA	NA	NA	NA	NA	NA	NA	NA	NA	NA	NA	NA	NA	NA	NA	NA	NA	NA	NA	NA	NA	NA	NA	NA	NA	NA	NA	NA	NA
ENSMUSG00000087598	Zfp111	0.107084	0.128374	0.228454	2.79596	0.0240476	0.138424	24	0.0101886	0.0184972	55.0021	58.5636	0.394849	circan_sine	0.0099918	0.0201811	NA	NA	NA	NA	NA	NA	NA	NA	NA	NA	NA	NA	NA	NA	NA	NA	NA	NA	NA	NA	NA	NA	NA	NA	NA	NA	NA	NA	NA
ENSMUSG00000033883	D3Ertd254e	0.111525	0.0651569	0.141976	2.56381	0.0119498	0.0798622	24	0.0034327	0.00737099	53.7615	57.3229	0.46057	circan_sine	0.00210364	0.0049249	NA	NA	NA	NA	NA	NA	NA	NA	NA	NA	NA	NA	NA	NA	NA	NA	NA	NA	NA	NA	NA	NA	NA	NA	NA	NA	NA	NA	NA
ENSMUSG00000044339	Alkbh2	0.220524	0.00756459	0.0328599	8.37127	3.13315e-06	3.33498e-05	24	1.09414e-05	4.77457e-05	48.7032	52.2647	0.636506	circan_triangular	1.43247e-06	6.4714e-06	NA	NA	NA	NA	NA	NA	NA	NA	NA	NA	NA	NA	NA	NA	NA	NA	NA	NA	NA	NA	NA	NA	NA	NA	NA	NA	NA	NA	NA
ENSMUSG00000033486	Catsper2	NA	NA	NA	NA	NA	NA	NA	NA	NA	NA	NA	NA	NA	NA	NA	0.00165765	6.27354e-05	24	18	0.223286	6.27354e-05	0.00165765	24	20	0.223286	0.0624812	0.61269	24	18.1575	7.6547	5.2719e-05	0.00114985	24	19.0787	7.41395	0.43637	0.058858	2.82387e-05	0.0002351	6.96016	-0.333453	0.164511	19.7506	0.943148
ENSMUSG00000072623	Zfp9	NA	NA	NA	NA	NA	NA	NA	NA	NA	NA	NA	NA	NA	NA	NA	NA	NA	NA	NA	NA	NA	NA	NA	NA	NA	NA	NA	NA	NA	NA	NA	NA	NA	NA	NA	NA	NA	0.00786584	0.0273119	6.84086	-0.77776	-0.0666771	17.6733	2.19984
ENSMUSG00000021838	Samd4	0.265543	0.0594336	0.14289	6.29937	0.0163679	0.0643356	24	0.000677009	0.00163084	52.3363	55.8978	0.52163	circan_triangular	0.000447465	0.00119687	NA	NA	NA	NA	NA	NA	NA	NA	NA	NA	NA	NA	NA	NA	NA	NA	NA	NA	NA	NA	NA	NA	NA	NA	NA	NA	NA	NA	NA
ENSMUSG00000039377	Hlx	0.148537	0.061713	0.137174	2.38834	0.0173579	0.106911	24	0.00384989	0.00812272	53.7231	57.2846	0.462386	circan_sine	0.00222025	0.00516912	NA	NA	NA	NA	NA	NA	NA	NA	NA	NA	NA	NA	NA	NA	NA	NA	NA	NA	NA	NA	NA	NA	NA	NA	NA	NA	NA	NA	NA
ENSMUSG00000047832	Cdca4	0.230047	0.00729167	0.0320045	6.41121	0.0006794	0.00384059	24	1.02472e-05	4.51709e-05	47.0652	50.6267	0.675932	circan_triangular	1.30082e-06	5.92212e-06	NA	NA	NA	NA	NA	NA	NA	NA	NA	NA	NA	NA	NA	NA	NA	NA	NA	NA	NA	NA	NA	NA	0.00789267	0.0273674	6.99284	0.250016	-0.027447	6.41766	0.707153
ENSMUSG00000098176	Ccdc166	0.188756	0.000300435	0.00327482	2.26286	3.54704e-05	0.0010556	24	1.19705e-06	1.13668e-05	41.8333	45.3948	0.770632	circan_sine	8.18022e-09	6.39553e-08	0.0397641	0.00795104	24	18	0.102153	0.00795104	0.0397641	24	20	0.102153	0.0921267	0.684145	24	19.3257	7.544	0.00602047	0.0352301	24	19.6628	7.419	0.313708	0.0422844	0.00107857	0.00529373	6.96378	-0.156583	0.19787	21.4429	0.442883
ENSMUSG00000041671	Pyroxd1	0.0607256	0.186767	0.34737	5.5503	0.0242688	0.122518	24	0.000121065	0.000363444	55.753	59.3145	0.346334	circan_cosine2	0.000264481	0.000741253	NA	NA	NA	NA	NA	NA	NA	NA	NA	NA	NA	NA	NA	NA	NA	NA	NA	NA	NA	NA	NA	NA	NA	NA	NA	NA	NA	NA	NA
ENSMUSG00000111875	Gm5425	0.142273	0.0555184	0.1272	2.32826	0.0176525	0.108063	24	0.00334478	0.00721841	53.5058	57.0673	0.472477	circan_sine	0.00178109	0.00422625	NA	NA	NA	NA	NA	NA	NA	NA	NA	NA	NA	NA	NA	NA	NA	NA	NA	NA	NA	NA	NA	NA	NA	NA	NA	NA	NA	NA	NA
ENSMUSG00000108884	Gm45792	0.512956	0.0105096	0.0389258	0.0408746	0.951682	1	24	5.94786e-05	0.000247927	49.2149	52.7764	0.622886	circan_sine	9.55482e-06	3.61878e-05	NA	NA	NA	NA	NA	NA	NA	NA	NA	NA	NA	NA	NA	NA	NA	NA	NA	NA	NA	NA	NA	NA	0.00259942	0.0109973	6.48103	0.710806	0.026549	5.8574	2.01046
ENSMUSG00000107331	Gm42732	0.122825	0.0625139	0.138239	2.93235	0.0055546	0.0441279	24	0.00193304	0.00452717	53.3866	56.9481	0.477872	circan_sine	0.00121096	0.0029677	NA	NA	NA	NA	NA	NA	NA	NA	NA	NA	NA	NA	NA	NA	NA	NA	NA	NA	NA	NA	NA	NA	NA	NA	NA	NA	NA	NA	NA
ENSMUSG00000084839	Gm14097	NA	NA	NA	NA	NA	NA	NA	NA	NA	NA	NA	NA	NA	NA	NA	0.0397641	0.00795104	24	10	0.768147	0.00795104	0.0397641	24	12	0.768147	0.113962	0.736047	24	10.8697	8.31272	0.00725467	0.0406374	24	11.4349	7.23003	0.845427	0.116933	0.000168336	0.00107771	6.78347	-0.096633	-1.07006	12.344	0.273319
ENSMUSG00000020032	Nuak1	0.174163	0.0546812	0.125824	1.36558	0.221184	0.724803	24	0.00328854	0.00711369	52.9856	56.547	0.495344	circan_sine	0.00173052	0.00411953	NA	NA	NA	NA	NA	NA	NA	NA	NA	NA	NA	NA	NA	NA	NA	NA	NA	NA	NA	NA	NA	NA	NA	NA	NA	NA	NA	NA	NA
ENSMUSG00000074807	Gm10762	NA	NA	NA	NA	NA	NA	NA	NA	NA	NA	NA	NA	NA	NA	NA	0.0054131	0.000411834	24	6	0.267947	0.000411834	0.0054131	24	8	0.267947	0.046462	0.598095	24	6.7886	7.81027	0.000227014	0.00316346	24	7.3943	7.41664	0.421472	0.0568279	4.78652e-07	6.69012e-06	6.96028	0.419911	-0.0965513	6.86327	1.18769
ENSMUSG00000051452	Gm11437	0.510702	0.00205883	0.0123828	2.35716	0.00021361	0.00378237	24	1.52856e-05	8.28879e-05	46.2932	49.8547	0.692591	circan_sine	5.75096e-07	2.84915e-06	NA	NA	NA	NA	NA	NA	NA	NA	NA	NA	NA	NA	NA	NA	NA	NA	NA	NA	NA	NA	NA	NA	0.000201371	0.00125457	6.99854	-0.506394	0.476324	20.8832	1.4323
ENSMUSG00000035509	Fbxl21	0.142491	0.0196659	0.0810041	5.47174	0.000432824	0.00363458	24	1.01884e-07	5.49004e-07	50.8425	54.404	0.574516	circan_cosine2	4.21333e-08	2.75662e-07	NA	NA	NA	NA	NA	NA	NA	NA	NA	NA	NA	NA	NA	NA	NA	NA	NA	NA	NA	NA	NA	NA	NA	NA	NA	NA	NA	NA	NA
ENSMUSG00000099858	Gm6652	NA	NA	NA	NA	NA	NA	NA	NA	NA	NA	NA	NA	NA	NA	NA	0.00026924	1.70575e-06	24	12	0.189162	1.70575e-06	0.00026924	24	14	0.189162	0.0416688	0.596773	24	13.7987	7.75508	1.24096e-06	0.000123596	24	13.8994	7.41497	0.261172	0.0352222	3.0734e-06	3.43057e-05	6.95632	-0.151324	-0.338152	13.6072	0.428008
ENSMUSG00000086914	Gm16124	0.402065	0.0001066	0.00170921	9.24809	7.80605e-10	4.33102e-08	24	1.6127e-08	2.61652e-07	37.1394	40.7009	0.828913	circan_triangular	4.82891e-11	7.1338e-10	0.00716038	0.000628333	24	8	0.355266	0.000628333	0.00716038	24	10	0.355266	0.0254207	0.580672	24	8.8821	7.7253	0.000192385	0.00281217	24	9.44105	7.40967	0.386256	0.0521286	7.72033e-09	1.72024e-07	6.94684	0.256265	-0.389828	9.77866	0.724826
ENSMUSG00000030263	Lrmp	0.16828	0.0667859	0.15526	3.58787	0.193967	0.552081	24	0.000883082	0.00205566	53.6008	57.1623	0.468107	circan_triangular	0.000633321	0.00164903	NA	NA	NA	NA	NA	NA	NA	NA	NA	NA	NA	NA	NA	NA	NA	NA	NA	NA	NA	NA	NA	NA	NA	NA	NA	NA	NA	NA	NA
ENSMUSG00000029675	Eln	0.502425	7.04036e-06	0.000294688	1.7495	2.86258e-05	0.000925184	24	1.04781e-08	3.69323e-07	31.4513	35.0128	0.878565	circan_sine	2.30441e-12	5.2389e-11	0.000943609	2.13431e-05	24	22	0.480902	2.13431e-05	0.000943609	24	0	0.480902	0.0210093	0.580672	24	21.9999	7.62107	7.003e-06	0.000327759	24	23	7.27573	0.52488	0.0721412	1.5406e-11	6.12935e-10	6.76239	-0.112733	0.701659	23.3915	0.318857
ENSMUSG00000022186	Oxct1	0.216788	0.00976618	0.0369882	2.82922	0.000312167	0.0050446	24	6.9535e-05	0.000283342	49.2773	52.8388	0.621177	circan_sine	1.03239e-05	3.8801e-05	0.0397641	0.00795104	24	18	0.172462	NA	NA	NA	NA	NA	NA	NA	NA	NA	NA	NA	NA	NA	NA	NA	NA	NA	0.00973795	0.0324875	6.91898	-0.288276	0.0859866	19.1072	0.815367
ENSMUSG00000087174	5530601H04Rik	0.0811477	0.107314	0.216264	9.86068	0.000367699	0.00221047	24	0.00271976	0.00548721	53.6828	57.2442	0.464287	circan_triangular	0.00266744	0.00610689	NA	NA	NA	NA	NA	NA	NA	NA	NA	NA	NA	NA	NA	NA	NA	NA	NA	NA	NA	NA	NA	NA	NA	NA	NA	NA	NA	NA	NA
ENSMUSG00000046567	4930430F08Rik	NA	NA	NA	NA	NA	NA	NA	NA	NA	NA	NA	NA	NA	NA	NA	0.00716038	0.000628333	24	18	0.283463	0.000628333	0.00716038	24	20	0.283463	0.0335673	0.580672	24	16.1215	7.68473	0.000248175	0.00337541	24	18.0607	7.41772	0.301013	0.0405802	3.20196e-06	3.56503e-05	6.95984	-0.344804	0.000841675	18.0093	0.975253
ENSMUSG00000022748	Cmss1	0.0870372	0.12544	0.224798	0	1	1	24	0.00787906	0.0149143	54.8365	58.398	0.404516	circan_sine	0.00782723	0.0162006	NA	NA	NA	NA	NA	NA	NA	NA	NA	NA	NA	NA	NA	NA	NA	NA	NA	NA	NA	NA	NA	NA	NA	NA	NA	NA	NA	NA	NA
ENSMUSG00000097119	B230354K17Rik	0.101147	0.0235045	0.0695319	2.35465	0.00504811	0.0412319	24	0.000709324	0.00194476	51.6938	55.2553	0.545548	circan_sine	0.000200097	0.000575381	NA	NA	NA	NA	NA	NA	NA	NA	NA	NA	NA	NA	NA	NA	NA	NA	NA	NA	NA	NA	NA	NA	NA	NA	NA	NA	NA	NA	NA
ENSMUSG00000021177	Tdp1	0.209595	0.0549631	0.135425	0	1	1	24	0.000567827	0.00140121	52.3297	55.8912	0.521887	circan_triangular	0.000355002	0.000968528	0.0251186	0.00411664	24	20	0.233966	0.00411664	0.0251186	24	22	0.233966	0.0859107	0.668509	24	21.7786	7.56497	0.00316429	0.0217073	24	21.8893	7.34016	0.205602	0.0280105	7.10098e-05	0.000514828	6.85782	-0.246408	0.229422	20.8637	0.696947
ENSMUSG00000038930	Rccd1	0.323624	0.00125315	0.00883675	2.25443	0.000196609	0.00357614	24	8.45936e-06	5.11488e-05	45.114	48.6755	0.716015	circan_sine	2.05258e-07	1.12988e-06	0.0156074	0.00202616	24	20	0.334661	0.00202616	0.0156074	24	22	0.334661	0.175803	0.876584	24	20.8821	7.61685	0.00318448	0.0218126	24	21.4411	7.33558	0.328505	0.0447825	0.000419863	0.00236123	6.8628	-0.26565	0.345101	21.4941	0.751371
ENSMUSG00000098014	Gm26967	0.203887	0.0377078	0.0971626	0.640671	0.548439	1	24	0.00134793	0.00334373	52.6533	56.2148	0.509084	circan_sine	0.000553361	0.00145656	NA	NA	NA	NA	NA	NA	NA	NA	NA	NA	NA	NA	NA	NA	NA	NA	NA	NA	NA	NA	NA	NA	NA	NA	NA	NA	NA	NA	NA
ENSMUSG00000032245	Cln6	0.890233	6.68719e-06	0.000293743	7.56752	1.3122e-09	6.48571e-08	24	4.68854e-10	2.09994e-08	31.949	35.5105	0.874918	circan_triangular	1.07842e-13	3.91801e-12	0.00165765	6.27354e-05	24	6	0.500997	6.27354e-05	0.00165765	24	8	0.500997	0.0242726	0.580672	24	6.88955	8.01729	2.192e-05	0.00065499	24	7.44478	7.29751	0.867918	0.118933	5.95844e-14	3.77761e-12	6.79238	0.855723	-0.452417	7.85768	2.42035
ENSMUSG00000035258	Abi3bp	0.25909	8.56164e-05	0.00146088	2.25742	8.78603e-06	0.000391239	24	2.38272e-07	3.39935e-06	38.9071	42.4686	0.809203	circan_sine	5.22556e-10	5.60823e-09	0.0120512	0.00139237	24	20	0.260435	0.00139237	0.0120512	24	22	0.260435	0.0558812	0.602271	24	21.9999	7.60885	0.000813966	0.00796006	24	22	7.41058	0.261984	0.0353527	1.77056e-05	0.000157289	6.95159	-0.220351	0.27504	21.42	0.623247
ENSMUSG00000027478	Dnmt3b	0.957455	7.8439e-08	2.00654e-05	2.08382	1.80351e-08	9.42764e-06	24	7.79483e-11	1.63883e-08	21.8948	25.4563	0.93051	circan_sine	2.48456e-16	2.7487e-14	0.000943609	2.13431e-05	24	22	0.867486	2.13431e-05	0.000943609	24	0	0.867486	0.00950331	0.580672	24	21.9999	7.96155	3.32863e-06	0.000211644	24	23	7.16196	0.909785	0.12703	7.81141e-19	1.19718e-16	6.56694	-0.680743	1.20865	22.0407	1.92543
ENSMUSG00000093402	Gm18588	0.227491	0.0412192	0.110047	6.2403	0.0109484	0.0450457	24	0.000301836	0.000807473	51.3044	54.8659	0.559155	circan_triangular	0.000152961	0.000450404	NA	NA	NA	NA	NA	NA	NA	NA	NA	NA	NA	NA	NA	NA	NA	NA	NA	NA	NA	NA	NA	NA	NA	NA	NA	NA	NA	NA	NA
ENSMUSG00000025875	Tspan17	0.159573	0.00314352	0.0236123	6.68366	7.54417e-07	1.20586e-05	24	4.50542e-09	3.36901e-08	46.113	49.6745	0.696324	circan_cosine2	3.67957e-10	4.16791e-09	NA	NA	NA	NA	NA	NA	NA	NA	NA	NA	NA	NA	NA	NA	NA	NA	NA	NA	NA	NA	NA	NA	0.00690485	0.0245705	6.87631	0.214808	-0.0733778	7.25734	0.607568
ENSMUSG00000020642	Rnf144a	0.788299	1.08674e-05	0.000374343	1.50562	0.000374296	0.00574733	24	1.67633e-08	5.03488e-07	32.3037	35.8652	0.872246	circan_sine	5.52604e-12	1.10326e-10	0.00165765	6.27354e-05	24	0	0.634123	6.27354e-05	0.00165765	24	2	0.634123	0.0230584	0.580672	24	2.00007	7.89421	2.08977e-05	0.000633052	24	2.00004	7.19113	0.862139	0.119889	2.07154e-15	1.75533e-13	6.63898	0.0856476	1.12926	0.28915	0.242248
ENSMUSG00000039801	Cplane1	0.167061	0.0640885	0.15084	7.46372	0.00182868	0.00928884	24	0.000803529	0.00189433	53.4679	57.0294	0.474202	circan_triangular	0.000559977	0.00147239	NA	NA	NA	NA	NA	NA	NA	NA	NA	NA	NA	NA	NA	NA	NA	NA	NA	NA	NA	NA	NA	NA	NA	NA	NA	NA	NA	NA	NA
ENSMUSG00000020807	4933427D14Rik	0.133357	0.144693	0.264321	8.1807	0.0035276	0.0166882	24	0.00574198	0.0104938	55.2588	58.8203	0.379187	circan_triangular	0.00672393	0.0141055	NA	NA	NA	NA	NA	NA	NA	NA	NA	NA	NA	NA	NA	NA	NA	NA	NA	NA	NA	NA	NA	NA	NA	NA	NA	NA	NA	NA	NA
ENSMUSG00000110151	Gm38416	0.355537	0.105219	0.199038	1.60317	0.200938	0.680249	24	0.0109589	0.019681	54.3646	57.9261	0.430438	circan_sine	0.00895407	0.0182712	NA	NA	NA	NA	NA	NA	NA	NA	NA	NA	NA	NA	NA	NA	NA	NA	NA	NA	NA	NA	NA	NA	NA	NA	NA	NA	NA	NA	NA
ENSMUSG00000022469	Rapgef3	0.120539	0.0810538	0.166498	2.94939	0.00869502	0.0626913	24	0.00327439	0.0070882	53.9451	57.5066	0.451716	circan_sine	0.00245079	0.00565832	NA	NA	NA	NA	NA	NA	NA	NA	NA	NA	NA	NA	NA	NA	NA	NA	NA	NA	NA	NA	NA	NA	NA	NA	NA	NA	NA	NA	NA
ENSMUSG00000024885	Aldh3b1	0.228362	0.0157892	0.0702325	1.51116	0.233087	0.758907	24	6.13263e-08	3.46724e-07	49.8856	53.4471	0.603949	circan_cosine2	2.10657e-08	1.49363e-07	NA	NA	NA	NA	NA	NA	NA	NA	NA	NA	NA	NA	NA	NA	NA	NA	NA	NA	NA	NA	NA	NA	NA	NA	NA	NA	NA	NA	NA
ENSMUSG00000028439	Fam219a	0.194082	0.00636146	0.02895	1.51959	0.473738	1	24	8.04874e-06	3.68036e-05	45.0845	48.646	0.716573	circan_triangular	9.10751e-07	4.30478e-06	0.0198463	0.00290735	24	0	0.113453	0.00290735	0.0198463	24	2	0.113453	0.1909	0.90898	24	2.00007	7.56874	0.00471568	0.0293004	24	2.00004	7.44436	0.176963	0.0237714	0.00838305	0.028779	6.99781	0.0797574	0.192009	1.50381	0.225588
ENSMUSG00000030256	Bhlhe41	2.95911	0.000655316	0.0727529	9.09212	2.49063e-14	4.63573e-11	24	NA	NA	24.758	28.3194	0.935736	circan_damp	0.000655316	0.00169939	0.00402975	0.000265156	24	8	1.29107	0.000265156	0.00402975	24	10	1.29107	0.0258621	0.580672	24	8.1277	8.54437	8.83942e-05	0.00163638	24	9.06385	6.9493	1.54157	0.221831	2.30296e-12	1.09406e-10	6.2508	1.53032	-1.34593	8.75546	4.32841
ENSMUSG00000002326	Gmpr2	0.104684	0.0111814	0.0407036	1.97141	0.00885837	0.0635466	24	0.000233801	0.000768266	49.6411	53.2026	0.611003	circan_sine	3.62189e-05	0.000121202	NA	NA	NA	NA	NA	NA	NA	NA	NA	NA	NA	NA	NA	NA	NA	NA	NA	NA	NA	NA	NA	NA	NA	NA	NA	NA	NA	NA	NA
ENSMUSG00000020453	Patz1	0.331851	0.015114	0.0539625	7.3218	0.000164006	0.00108396	24	3.93605e-05	0.000141077	50.1096	53.6711	0.597325	circan_triangular	9.12266e-06	3.47478e-05	NA	NA	NA	NA	NA	NA	NA	NA	NA	NA	NA	NA	NA	NA	NA	NA	NA	NA	NA	NA	NA	NA	NA	NA	NA	NA	NA	NA	NA
ENSMUSG00000003283	Hck	0.23366	0.0664575	0.154655	3.47382	0.213269	0.599369	24	0.000873145	0.00203463	53.5512	57.1127	0.470399	circan_triangular	0.000624057	0.00162664	NA	NA	NA	NA	NA	NA	NA	NA	NA	NA	NA	NA	NA	NA	NA	NA	NA	NA	NA	NA	NA	NA	NA	NA	NA	NA	NA	NA	NA
ENSMUSG00000030685	Kctd13	0.252022	0.000456465	0.00447111	6.96194	2.62857e-06	2.87322e-05	24	1.22884e-07	1.2161e-06	41.2027	44.7642	0.779651	circan_triangular	1.38009e-09	1.31605e-08	0.00402975	0.000265156	24	6	0.182057	0.000265156	0.00402975	24	8	0.182057	0.0788192	0.649414	24	6.37638	7.57357	0.000246107	0.00336253	24	7.18819	7.37512	0.178142	0.0241545	0.000435432	0.0024348	6.90347	0.264531	-0.0550792	6.78412	0.748206
ENSMUSG00000042938	Gm14117	0.119849	0.0689696	0.184424	2.55897	0.0918155	0.366402	24	4.4716e-06	1.72031e-05	53.2577	56.8192	0.483599	circan_cosine2	4.93196e-06	1.98873e-05	NA	NA	NA	NA	NA	NA	NA	NA	NA	NA	NA	NA	NA	NA	NA	NA	NA	NA	NA	NA	NA	NA	NA	NA	NA	NA	NA	NA	NA
ENSMUSG00000057440	Mpp7	0.108544	0.13101	0.231832	0.216747	0.868709	1	24	0.00946201	0.0173729	54.9777	58.5392	0.396295	circan_sine	0.00953631	0.0193381	NA	NA	NA	NA	NA	NA	NA	NA	NA	NA	NA	NA	NA	NA	NA	NA	NA	NA	NA	NA	NA	NA	NA	NA	NA	NA	NA	NA	NA
ENSMUSG00000053219	Raet1e	0.834357	0.00613031	0.0282029	2.75992	0.150733	0.444296	24	7.54245e-06	3.48703e-05	47.2593	50.8208	0.671561	circan_triangular	8.27166e-07	3.95032e-06	0.0319063	0.00575569	24	2	0.47662	NA	NA	NA	NA	NA	NA	NA	NA	NA	NA	NA	NA	NA	NA	NA	NA	NA	0.00337707	0.013705	7.00963	0.731866	0.582629	3.43181	2.07003
ENSMUSG00000032796	Lama1	0.279595	0.0036888	0.0196629	4.43509	0.00589413	0.0262454	24	3.1587e-06	1.69435e-05	46.9918	50.5533	0.677564	circan_triangular	2.24505e-07	1.22619e-06	NA	NA	NA	NA	NA	NA	NA	NA	NA	NA	NA	NA	NA	NA	NA	NA	NA	NA	NA	NA	NA	NA	0.0057737	0.0212668	6.88581	0.259426	0.124186	4.29465	0.733768
ENSMUSG00000095690	Rab11b-ps2	0.130055	0.0115564	0.0563387	4.80851	0.0194333	0.101669	24	4.09861e-06	1.59214e-05	48.9306	52.4921	0.630536	circan_cosine2	8.46195e-07	4.03073e-06	NA	NA	NA	NA	NA	NA	NA	NA	NA	NA	NA	NA	NA	NA	NA	NA	NA	NA	NA	NA	NA	NA	NA	NA	NA	NA	NA	NA	NA
ENSMUSG00000037166	Ppp1r14a	0.313139	0.00016469	0.00331584	1.24077	0.129973	0.479021	24	6.69761e-11	9.4824e-10	38.272	41.8335	0.816563	circan_cosine2	3.65523e-13	1.08653e-11	0.0156074	0.00202616	24	0	0.230411	0.00202616	0.0156074	24	2	0.230411	0.123947	0.755654	24	2.00007	7.60546	0.00233294	0.0173839	24	2.00004	7.22968	0.297206	0.0411091	0.00011156	0.000758964	6.71238	0.168846	0.390068	1.5604	0.477569
ENSMUSG00000058402	Zfp420	NA	NA	NA	NA	NA	NA	NA	NA	NA	NA	NA	NA	NA	NA	NA	0.0319063	0.00575569	24	18	0.216082	0.00575569	0.0319063	24	20	0.216082	0.133228	0.778551	24	15.5552	7.61956	0.00626739	0.036344	24	17.7776	7.35767	0.350553	0.0476446	0.000788637	0.00403475	6.88225	-0.287746	0.0139315	18.1848	0.813869
ENSMUSG00000100826	Snhg14	NA	NA	NA	NA	NA	NA	NA	NA	NA	NA	NA	NA	NA	NA	NA	NA	NA	NA	NA	NA	NA	NA	NA	NA	NA	NA	NA	NA	NA	NA	NA	NA	NA	NA	NA	NA	NA	0.00469591	0.0178836	6.90963	-0.337662	0.0834787	18.9258	0.955054
ENSMUSG00000091898	Tnnc1	NA	NA	NA	NA	NA	NA	NA	NA	NA	NA	NA	NA	NA	NA	NA	0.00026924	1.70575e-06	24	16	1.19215	1.70575e-06	0.00026924	24	18	1.19215	0.00527399	0.580672	24	16.7802	8.34077	1.75662e-07	4.81458e-05	24	17.3901	7.09677	1.44369	0.203429	1.36318e-37	4.00435e-34	6.38066	-1.93743	-0.291182	17.4302	5.47989
ENSMUSG00000056144	Trim34a	0.386812	0.000151181	0.00208207	0.902629	0.0843484	0.359617	24	5.0003e-07	5.86336e-06	40.2092	43.7707	0.79304	circan_sine	1.83739e-09	1.6898e-08	0.00402975	0.000265156	24	2	0.353075	0.000265156	0.00402975	24	4	0.353075	0.0691866	0.630032	24	2.5235	7.6841	0.000218421	0.00307774	24	3.26175	7.39971	0.484641	0.0654946	6.43873e-06	6.64418e-05	6.94528	0.315738	0.406565	2.52219	0.893041
ENSMUSG00000033526	Ppip5k1	0.281779	0.000112394	0.0017147	1.73702	0.000409028	0.00610142	24	3.08159e-07	4.04488e-06	38.1456	41.7071	0.81799	circan_sine	8.68863e-10	8.70876e-09	0.00927987	0.000942737	24	22	0.288992	0.000942737	0.00927987	24	0	0.288992	0.0496374	0.598095	24	21.9999	7.61714	0.000513329	0.00563909	24	23	7.35079	0.286991	0.0390422	3.24368e-06	3.60693e-05	6.87026	-0.0758941	0.376452	23.2401	0.214661
ENSMUSG00000034855	Cxcl10	0.253535	0.0201001	0.0620763	0	1	1	24	0.000189226	0.000643863	50.7286	54.2901	0.57818	circan_sine	5.12691e-05	0.000166609	NA	NA	NA	NA	NA	NA	NA	NA	NA	NA	NA	NA	NA	NA	NA	NA	NA	NA	NA	NA	NA	NA	NA	NA	NA	NA	NA	NA	NA
ENSMUSG00000039628	Hs3st6	0.16501	0.122438	0.264476	1.32365	0.562951	1	24	5.82336e-05	0.000185095	54.5656	58.1271	0.419677	circan_cosine2	9.16291e-05	0.000281939	NA	NA	NA	NA	NA	NA	NA	NA	NA	NA	NA	NA	NA	NA	NA	NA	NA	NA	NA	NA	NA	NA	NA	NA	NA	NA	NA	NA	NA
ENSMUSG00000049907	Rasl11b	0.434684	0.00478324	0.0220594	2.43085	0.000447212	0.00655711	24	4.8061e-05	0.000208004	48.172	51.7335	0.649952	circan_sine	3.74387e-06	1.54479e-05	NA	NA	NA	NA	NA	NA	NA	NA	NA	NA	NA	NA	NA	NA	NA	NA	NA	NA	NA	NA	NA	NA	0.00315657	0.0129563	6.91407	-0.491457	0.36497	20.4399	1.39005
ENSMUSG00000039620	Trmt9b	0.539621	6.64864e-05	0.00195088	1.89884	0.00252419	0.0174089	24	1.3541e-12	4.63012e-11	37.0042	40.5657	0.830324	circan_cosine2	3.41629e-15	2.2341e-13	0.00402975	0.000265156	24	0	0.506621	0.000265156	0.00402975	24	2	0.506621	0.0428328	0.596773	24	2.00007	7.72769	0.000140668	0.00224273	24	2.00004	7.30579	0.571861	0.0782751	6.00294e-08	1.0885e-06	6.81841	0.355921	0.657595	1.89495	1.0067
ENSMUSG00000090264	Eif4ebp3	NA	NA	NA	NA	NA	NA	NA	NA	NA	NA	NA	NA	NA	NA	NA	0.0319063	0.00575569	24	16	0.375746	0.00575569	0.0319063	24	18	0.375746	0.0950128	0.689339	24	14.7624	7.69276	0.00465453	0.0290206	24	16.3812	7.21708	0.518471	0.0718395	1.48691e-06	1.80026e-05	6.70331	-0.589129	-0.385228	15.788	1.66631
ENSMUSG00000073423	Zfp414	0.183218	0.00599581	0.0261522	1.54997	0.0322738	0.172841	24	7.63298e-05	0.000305116	47.6503	51.2118	0.662524	circan_sine	7.13817e-06	2.78671e-05	NA	NA	NA	NA	NA	NA	NA	NA	NA	NA	NA	NA	NA	NA	NA	NA	NA	NA	NA	NA	NA	NA	0.00964356	0.0322397	6.86588	0.00252046	0.244005	0.0394546	0.00712894
ENSMUSG00000054099	Slc25a40	NA	NA	NA	NA	NA	NA	NA	NA	NA	NA	NA	NA	NA	NA	NA	NA	NA	NA	NA	NA	NA	NA	NA	NA	NA	NA	NA	NA	NA	NA	NA	NA	NA	NA	NA	NA	NA	0.00705439	0.0250219	6.93373	0.204214	-0.123162	8.07296	0.577604
ENSMUSG00000037108	Zcwpw1	0.219681	0.0209242	0.0639319	1.87964	0.0237944	0.137473	24	0.000632191	0.00176889	50.9209	54.4824	0.571964	circan_sine	0.000161822	0.000473463	NA	NA	NA	NA	NA	NA	NA	NA	NA	NA	NA	NA	NA	NA	NA	NA	NA	NA	NA	NA	NA	NA	NA	NA	NA	NA	NA	NA	NA
ENSMUSG00000037921	Ddx60	0.466297	0.000432909	0.00425582	0.459069	0.374603	1	24	8.39084e-07	8.68358e-06	42.2755	45.837	0.76405	circan_sine	8.25877e-09	6.43983e-08	NA	NA	NA	NA	NA	NA	NA	NA	NA	NA	NA	NA	NA	NA	NA	NA	NA	NA	NA	NA	NA	NA	1.50472e-05	0.000136634	6.87561	0.579027	0.276806	4.29665	1.63774
ENSMUSG00000072235	Tuba1a	0.341516	0.00203694	0.0122758	1.73374	0.0054963	0.0438791	24	1.56193e-05	8.42021e-05	45.1629	48.7244	0.715089	circan_sine	5.81057e-07	2.87384e-06	NA	NA	NA	NA	NA	NA	NA	NA	NA	NA	NA	NA	NA	NA	NA	NA	NA	NA	NA	NA	NA	NA	0.000194771	0.00121991	6.89276	-0.0907851	0.472182	23.2744	0.256779
ENSMUSG00000000247	Lhx2	0.338739	0.000212574	0.00263482	1.62128	0.00165712	0.0174615	24	6.75703e-07	7.36817e-06	39.5387	43.1002	0.801549	circan_sine	3.39898e-09	2.91449e-08	0.0120512	0.00139237	24	22	0.254002	0.00139237	0.0120512	24	0	0.254002	0.0618726	0.61269	24	21.9999	7.6512	0.000892461	0.00855076	24	23	7.36612	0.346018	0.0469743	2.52383e-06	2.87459e-05	6.89598	-0.0283704	0.462005	23.7657	0.0802437
ENSMUSG00000063146	Clip2	0.265525	0.000116063	0.00174758	1.95888	8.56556e-05	0.00196523	24	3.64311e-07	4.59569e-06	38.8609	42.4223	0.80975	circan_sine	1.05228e-09	1.03614e-08	0.0054131	0.000411834	24	22	0.275498	0.000411834	0.0054131	24	0	0.275498	0.0554733	0.601317	24	2.00007	7.51911	0.000266993	0.0035331	24	1.00004	7.35961	0.240497	0.032678	1.56138e-05	0.000141414	6.88358	-0.134153	0.325285	22.5059	0.379443
ENSMUSG00000038827	Fam206a	0.267169	0.000101367	0.00162282	1.73165	0.000387783	0.00589944	24	2.695e-07	3.67845e-06	37.8839	41.4454	0.820904	circan_sine	6.91796e-10	7.12821e-09	0.00165765	6.27354e-05	24	22	0.228079	6.27354e-05	0.00165765	24	0	0.228079	0.047707	0.598095	24	21.9999	7.65916	4.10606e-05	0.000981202	24	23	7.35887	0.267112	0.0362979	5.20371e-06	5.48209e-05	6.88021	-0.0585953	0.357101	23.3788	0.165733
ENSMUSG00000054737	Zfp182	0.138008	0.0158137	0.0523338	2.25229	0.00436368	0.0368172	24	0.000399241	0.00120335	50.8028	54.3643	0.575798	circan_sine	8.19038e-05	0.000254833	NA	NA	NA	NA	NA	NA	NA	NA	NA	NA	NA	NA	NA	NA	NA	NA	NA	NA	NA	NA	NA	NA	NA	NA	NA	NA	NA	NA	NA
ENSMUSG00000105135	Gm43667	0.233925	0.0260885	0.0791554	7.81927	0.000127745	0.000872193	24	0.000115732	0.000352086	51.5886	55.1501	0.549287	circan_triangular	4.13959e-05	0.000136999	NA	NA	NA	NA	NA	NA	NA	NA	NA	NA	NA	NA	NA	NA	NA	NA	NA	NA	NA	NA	NA	NA	NA	NA	NA	NA	NA	NA	NA
ENSMUSG00000036403	Cep135	0.138812	0.0262428	0.0749981	0.642952	0.515476	1	24	0.000706329	0.00193802	51.8792	55.4407	0.538843	circan_sine	0.000220501	0.000629746	NA	NA	NA	NA	NA	NA	NA	NA	NA	NA	NA	NA	NA	NA	NA	NA	NA	NA	NA	NA	NA	NA	NA	NA	NA	NA	NA	NA	NA
ENSMUSG00000038126	Mphosph9	0.212564	0.0240199	0.074545	9.67739	7.31929e-06	6.95118e-05	24	9.78773e-05	0.000304627	50.0137	53.5752	0.60018	circan_triangular	3.28216e-05	0.000110867	NA	NA	NA	NA	NA	NA	NA	NA	NA	NA	NA	NA	NA	NA	NA	NA	NA	NA	NA	NA	NA	NA	NA	NA	NA	NA	NA	NA	NA
ENSMUSG00000030247	Kcnj8	0.287796	0.0328481	0.0932531	2.20368	0.421279	1	24	0.00018631	0.00053043	50.6492	54.2107	0.580711	circan_triangular	7.95835e-05	0.000248513	NA	NA	NA	NA	NA	NA	NA	NA	NA	NA	NA	NA	NA	NA	NA	NA	NA	NA	NA	NA	NA	NA	NA	NA	NA	NA	NA	NA	NA
ENSMUSG00000024940	Ltbp3	0.155249	0.00169349	0.0109173	1.95655	0.00134889	0.0148787	24	1.33826e-05	7.45941e-05	45.2135	48.775	0.714126	circan_sine	4.21594e-07	2.15918e-06	0.0156074	0.00202616	24	22	0.145468	0.00202616	0.0156074	24	0	0.145468	0.179521	0.884044	24	21.9999	7.52137	0.00324421	0.0220955	24	23	7.33956	0.14848	0.0202301	0.00727657	0.0256602	6.85535	-0.0759949	0.198286	22.602	0.214946
ENSMUSG00000029171	Pgm1	0.12491	0.0154072	0.0689952	2.65704	0.0222097	0.113979	24	1.14993e-07	6.10945e-07	49.5429	53.1044	0.613786	circan_cosine2	3.74742e-08	2.48488e-07	NA	NA	NA	NA	NA	NA	NA	NA	NA	NA	NA	NA	NA	NA	NA	NA	NA	NA	NA	NA	NA	NA	NA	NA	NA	NA	NA	NA	NA
ENSMUSG00000033855	Ston1	0.332459	0.00816109	0.0324581	2.27335	0.00174897	0.0181378	24	0.000135173	0.0004869	49.3584	52.9199	0.61894	circan_sine	1.62356e-05	5.85229e-05	NA	NA	NA	NA	NA	NA	NA	NA	NA	NA	NA	NA	NA	NA	NA	NA	NA	NA	NA	NA	NA	NA	0.00732869	0.0258027	6.83762	-0.298665	0.323355	21.1515	0.844753
ENSMUSG00000026077	Npas2	2.47016	5.33991e-06	0.000255059	0.662275	0.490862	1	24	3.56656e-10	1.73347e-08	28.2247	31.7862	0.899618	circan_triangular	6.64569e-14	2.59949e-12	0.00010419	1.62128e-07	24	0	1.58681	1.62128e-07	0.00010419	24	2	1.58681	0.016437	0.580672	24	2.00007	8.80904	5.52781e-08	2.92551e-05	24	2.00004	6.39461	1.97812	0.309341	3.85192e-23	1.15068e-20	4.53968	1.05251	4.02121	0.977836	2.97695
ENSMUSG00000038010	Ccdc138	0.0948362	0.0562599	0.1284	2.37237	0.0159036	0.100319	24	0.00329384	0.00712258	53.5343	57.0958	0.471174	circan_sine	0.00177778	0.00421907	NA	NA	NA	NA	NA	NA	NA	NA	NA	NA	NA	NA	NA	NA	NA	NA	NA	NA	NA	NA	NA	NA	NA	NA	NA	NA	NA	NA	NA
ENSMUSG00000040860	Crocc	0.240733	0.00011655	0.00175107	2.19402	1.8432e-05	0.000675633	24	3.70184e-07	4.64788e-06	39.5286	43.0901	0.801674	circan_sine	1.07286e-09	1.05451e-08	0.0319063	0.00575569	24	20	0.235607	0.00575569	0.0319063	24	22	0.235607	0.0617703	0.61269	24	2.00007	7.40599	0.00317912	0.0217883	24	3.68402e-05	7.33703	0.195475	0.0266423	3.21418e-05	0.000262025	6.85069	-0.198043	0.26806	21.5695	0.560151
ENSMUSG00000069014	Gm5641	0.178785	0.00115893	0.0121575	0	1	1	24	6.11286e-05	0.000193275	44.1313	47.6928	0.733873	circan_cosine2	1.23713e-06	5.66723e-06	NA	NA	NA	NA	NA	NA	NA	NA	NA	NA	NA	NA	NA	NA	NA	NA	NA	NA	NA	NA	NA	NA	NA	NA	NA	NA	NA	NA	NA
ENSMUSG00000082691	Dynlt1-ps1	0.135422	0.12349	0.236895	7.26345	0.0106428	0.0439155	24	0.00384904	0.00739004	54.8027	58.3641	0.406456	circan_triangular	0.00411223	0.00903499	NA	NA	NA	NA	NA	NA	NA	NA	NA	NA	NA	NA	NA	NA	NA	NA	NA	NA	NA	NA	NA	NA	NA	NA	NA	NA	NA	NA	NA
ENSMUSG00000038205	Prkab2	0.144136	0.0568166	0.129205	2.82106	0.00550456	0.0439159	24	0.00180547	0.00429215	53.2587	56.8202	0.483557	circan_sine	0.00104477	0.00259982	NA	NA	NA	NA	NA	NA	NA	NA	NA	NA	NA	NA	NA	NA	NA	NA	NA	NA	NA	NA	NA	NA	NA	NA	NA	NA	NA	NA	NA
ENSMUSG00000070814	Zswim9	0.109183	0.0282169	0.0789267	2.50263	0.00398824	0.0342995	24	0.000798077	0.00214828	52.0326	55.5941	0.533177	circan_sine	0.000263501	0.000738647	NA	NA	NA	NA	NA	NA	NA	NA	NA	NA	NA	NA	NA	NA	NA	NA	NA	NA	NA	NA	NA	NA	NA	NA	NA	NA	NA	NA	NA
ENSMUSG00000032744	Heyl	0.45835	0.000100719	0.0016146	1.83159	0.000183546	0.00340552	24	2.82463e-07	3.81197e-06	38.1178	41.6792	0.818303	circan_sine	7.19283e-10	7.38043e-09	0.0156074	0.00202616	24	22	0.450826	0.00202616	0.0156074	24	0	0.450826	0.0494267	0.598095	24	21.9999	7.66484	0.00102238	0.00942961	24	23	7.30785	0.467981	0.0640382	3.93787e-07	5.66109e-06	6.81905	-0.167516	0.601821	22.963	0.473806
ENSMUSG00000037525	Bcdin3d	0.106489	0.0887787	0.177231	1.50893	0.216383	0.714521	24	0.00791203	0.0149649	53.9933	57.5548	0.449345	circan_sine	0.00580268	0.012352	NA	NA	NA	NA	NA	NA	NA	NA	NA	NA	NA	NA	NA	NA	NA	NA	NA	NA	NA	NA	NA	NA	NA	NA	NA	NA	NA	NA	NA
ENSMUSG00000027848	Olfml3	0.182739	0.0087436	0.034087	1.76564	0.0167731	0.104326	24	0.000144312	0.000513034	48.7044	52.2659	0.636474	circan_sine	1.84009e-05	6.5462e-05	NA	NA	NA	NA	NA	NA	NA	NA	NA	NA	NA	NA	NA	NA	NA	NA	NA	NA	NA	NA	NA	NA	0.00862775	0.0295092	6.86129	-0.0437316	0.253589	23.3477	0.123692
ENSMUSG00000070368	Prok1	0.212566	0.24123	0.411284	2.8291	0.271466	0.854325	24	0.00151752	0.00375413	55.9533	59.5147	0.331816	circan_cosine2	0.00326267	0.00732929	NA	NA	NA	NA	NA	NA	NA	NA	NA	NA	NA	NA	NA	NA	NA	NA	NA	NA	NA	NA	NA	NA	NA	NA	NA	NA	NA	NA	NA
ENSMUSG00000028456	Unc13b	0.287843	0.0179808	0.0574039	3.00082	0.000616118	0.00833249	24	0.000163432	0.000570179	50.5156	54.0771	0.584914	circan_sine	4.03697e-05	0.000133904	NA	NA	NA	NA	NA	NA	NA	NA	NA	NA	NA	NA	NA	NA	NA	NA	NA	NA	NA	NA	NA	NA	NA	NA	NA	NA	NA	NA	NA
ENSMUSG00000023122	Sult1c2	NA	NA	NA	NA	NA	NA	NA	NA	NA	NA	NA	NA	NA	NA	NA	0.0397641	0.00795104	24	8	0.48639	0.00795104	0.0397641	24	10	0.48639	0.159701	0.838781	24	9.10834	7.84423	0.00973792	0.0512201	24	9.55417	7.18068	0.521351	0.0726047	0.000131444	0.000871922	6.67667	0.505973	-0.484136	8.91577	1.43111
ENSMUSG00000031616	Ednra	0.312031	0.000269719	0.00307961	2.02823	0.000130063	0.00261497	24	1.11395e-06	1.07485e-05	41.0798	44.6413	0.78136	circan_sine	6.88813e-09	5.46961e-08	0.0198463	0.00290735	24	22	0.291084	0.00290735	0.0198463	24	0	0.291084	0.0804398	0.653741	24	21.9999	7.70467	0.00218917	0.0166141	24	23	7.33586	0.294533	0.0401497	8.95916e-06	8.83138e-05	6.85423	-0.199587	0.382373	22.1625	0.564519
ENSMUSG00000040282	BC052040	0.358554	0.00381634	0.0201422	2.50988	0.173841	0.502729	24	3.34419e-06	1.7747e-05	45.5956	49.1571	0.706727	circan_triangular	2.44744e-07	1.32444e-06	NA	NA	NA	NA	NA	NA	NA	NA	NA	NA	NA	NA	NA	NA	NA	NA	NA	NA	NA	NA	NA	NA	0.00147881	0.00690233	6.88758	0.257478	0.307307	2.66387	0.728259
ENSMUSG00000024659	Anxa1	0.236839	0.00503804	0.0229604	1.90838	0.00520128	0.0422313	24	6.54139e-05	0.000269019	47.6633	51.2248	0.662218	circan_sine	5.24838e-06	2.10021e-05	NA	NA	NA	NA	NA	NA	NA	NA	NA	NA	NA	NA	NA	NA	NA	NA	NA	NA	NA	NA	NA	NA	0.00395965	0.0155224	6.90654	-0.110653	0.293817	22.6242	0.312973
ENSMUSG00000046338	Gpat2	0.559544	5.79249e-07	6.48235e-05	1.63827	8.19623e-06	0.000370463	24	5.6889e-10	5.58818e-08	25.1832	28.7447	0.915947	circan_sine	1.20768e-14	6.43836e-13	0.00303503	0.000167488	24	22	0.529253	0.000167488	0.00303503	24	0	0.529253	0.0119301	0.580672	24	21.9999	7.73922	2.82204e-05	0.000755651	24	23	7.35111	0.577733	0.0785912	2.26073e-14	1.5504e-12	6.86206	-0.0635969	0.765736	23.6835	0.179879
ENSMUSG00000026288	Inpp5d	0.116462	0.0469938	0.143179	0	1	1	24	0.00943598	0.0195648	52.7629	56.3244	0.50462	circan_cosine2	0.00386716	0.0085476	NA	NA	NA	NA	NA	NA	NA	NA	NA	NA	NA	NA	NA	NA	NA	NA	NA	NA	NA	NA	NA	NA	NA	NA	NA	NA	NA	NA	NA
ENSMUSG00000023191	P3h3	0.230506	0.00140158	0.00953659	1.85639	0.00195537	0.0198137	24	9.70801e-06	5.73673e-05	44.5123	48.0738	0.727117	circan_sine	2.60057e-07	1.40113e-06	NA	NA	NA	NA	NA	NA	NA	NA	NA	NA	NA	NA	NA	NA	NA	NA	NA	NA	NA	NA	NA	NA	0.000524058	0.00285961	6.85362	-0.086343	0.307236	22.9535	0.244215
ENSMUSG00000055067	Smyd3	0.236704	0.00941963	0.0492556	6.07658	6.33082e-06	7.95474e-05	24	5.98246e-09	4.31818e-08	49.5233	53.0847	0.614339	circan_cosine2	1.38624e-09	1.3202e-08	NA	NA	NA	NA	NA	NA	NA	NA	NA	NA	NA	NA	NA	NA	NA	NA	NA	NA	NA	NA	NA	NA	0.00659442	0.0236329	6.86551	0.328025	-0.0284638	6.33062	0.927796
ENSMUSG00000024667	Tmem216	0.0777023	0.227636	0.396877	2.81154	0.257018	0.819699	24	0.00110413	0.00280758	55.8339	59.3954	0.340565	circan_cosine2	0.00233463	0.00540973	NA	NA	NA	NA	NA	NA	NA	NA	NA	NA	NA	NA	NA	NA	NA	NA	NA	NA	NA	NA	NA	NA	NA	NA	NA	NA	NA	NA	NA
ENSMUSG00000008206	Cers4	0.215608	0.0131609	0.0488294	0.183892	0.936851	1	24	3.02506e-05	0.000112725	48.6602	52.2217	0.637621	circan_triangular	6.2651e-06	2.46945e-05	NA	NA	NA	NA	NA	NA	NA	NA	NA	NA	NA	NA	NA	NA	NA	NA	NA	NA	NA	NA	NA	NA	NA	NA	NA	NA	NA	NA	NA
ENSMUSG00000063727	Tnfrsf11b	0.151487	0.0726345	0.154018	1.91093	0.0733904	0.322977	24	0.00580381	0.0115097	53.7496	57.3111	0.461131	circan_sine	0.00369771	0.00821131	NA	NA	NA	NA	NA	NA	NA	NA	NA	NA	NA	NA	NA	NA	NA	NA	NA	NA	NA	NA	NA	NA	NA	NA	NA	NA	NA	NA	NA
ENSMUSG00000027950	Chrnb2	NA	NA	NA	NA	NA	NA	NA	NA	NA	NA	NA	NA	NA	NA	NA	0.00165765	6.27354e-05	24	12	0.250046	6.27354e-05	0.00165765	24	14	0.250046	0.0311749	0.580672	24	12.7325	7.5551	2.76638e-05	0.000751128	24	13.3662	7.2671	0.270556	0.0372302	1.46889e-06	1.78178e-05	6.75481	-0.120855	-0.355739	13.2509	0.341829
ENSMUSG00000050335	Lgals3	0.199408	0.074952	0.195016	7.09219	0.00149019	0.0108482	24	0.0001173	0.000353491	53.2233	56.7848	0.485111	circan_cosine2	0.000111144	0.000336013	NA	NA	NA	NA	NA	NA	NA	NA	NA	NA	NA	NA	NA	NA	NA	NA	NA	NA	NA	NA	NA	NA	NA	NA	NA	NA	NA	NA	NA
ENSMUSG00000021265	Slc25a29	NA	NA	NA	NA	NA	NA	NA	NA	NA	NA	NA	NA	NA	NA	NA	0.0251186	0.00411664	24	12	0.283249	0.00411664	0.0251186	24	14	0.283249	0.181852	0.888883	24	13.7141	7.72429	0.00613665	0.035724	24	13.8571	7.32333	0.339632	0.0463767	0.000236572	0.00144376	6.84897	-0.2186	-0.392601	13.9406	0.618293
ENSMUSG00000023892	Zfp51	0.100001	0.071738	0.152744	2.73058	0.00967161	0.0679878	24	0.00326591	0.00707113	53.8354	57.3969	0.457037	circan_sine	0.00219271	0.00511146	NA	NA	NA	NA	NA	NA	NA	NA	NA	NA	NA	NA	NA	NA	NA	NA	NA	NA	NA	NA	NA	NA	NA	NA	NA	NA	NA	NA	NA
ENSMUSG00000095026	Gm3336	0.477877	0.00586708	0.0257345	2.90047	0.000123992	0.00251393	24	2.64791e-05	0.000128628	47.9959	51.5574	0.654263	circan_sine	2.59093e-06	1.10469e-05	NA	NA	NA	NA	NA	NA	NA	NA	NA	NA	NA	NA	NA	NA	NA	NA	NA	NA	NA	NA	NA	NA	0.00394766	0.0154823	6.791	-0.597266	0.203383	19.2537	1.68932
ENSMUSG00000021028	Mbip	0.123426	0.0160255	0.0709869	2.55949	0.024754	0.12466	24	7.89045e-08	4.35744e-07	49.7552	53.3167	0.607732	circan_cosine2	2.7172e-08	1.86565e-07	NA	NA	NA	NA	NA	NA	NA	NA	NA	NA	NA	NA	NA	NA	NA	NA	NA	NA	NA	NA	NA	NA	NA	NA	NA	NA	NA	NA	NA
ENSMUSG00000045055	Rpsa-ps2	0.123689	0.0368986	0.095744	2.25389	0.012783	0.0841676	24	0.00169177	0.00406377	52.629	56.1904	0.510066	circan_sine	0.000666785	0.001727	NA	NA	NA	NA	NA	NA	NA	NA	NA	NA	NA	NA	NA	NA	NA	NA	NA	NA	NA	NA	NA	NA	NA	NA	NA	NA	NA	NA	NA
ENSMUSG00000059060	Rad51b	0.667843	0.0217752	0.0863914	5.05519	0.00762107	0.0456105	24	1.69281e-06	7.08306e-06	50.6004	54.1619	0.582254	circan_cosine2	6.67784e-07	3.2568e-06	NA	NA	NA	NA	NA	NA	NA	NA	NA	NA	NA	NA	NA	NA	NA	NA	NA	NA	NA	NA	NA	NA	0.00112648	0.00549067	6.95811	1.07905	0.481952	4.39549	3.05202
ENSMUSG00000110996	Gm36251	0.127732	0.000735962	0.00901487	0.774403	0.566462	1	24	5.28953e-08	3.04907e-07	41.9106	45.4721	0.769497	circan_cosine2	9.72027e-10	9.66096e-09	0.0319063	0.00575569	24	0	0.103975	0.00575569	0.0319063	24	2	0.103975	0.1838	0.892373	24	2.00007	7.49772	0.00830605	0.0451401	24	2.00004	7.3492	0.141389	0.0192387	NA	NA	NA	NA	NA	NA	NA
ENSMUSG00000019842	Traf3ip2	0.352275	0.000143473	0.00201046	1.90198	0.000157083	0.00304123	24	4.63049e-07	5.54918e-06	39.1835	42.745	0.805896	circan_sine	1.62332e-09	1.51558e-08	0.00303503	0.000167488	24	22	0.224824	0.000167488	0.00303503	24	0	0.224824	0.0584046	0.609534	24	21.1013	7.61518	0.000122618	0.00202421	24	22.5507	7.3778	0.368951	0.0500082	8.92464e-06	8.80228e-05	6.91284	-0.143999	0.437294	22.7849	0.407291
ENSMUSG00000087165	2010001A14Rik	0.119274	0.0711609	0.188411	0	1	1	24	0.0174855	0.0341037	53.6787	57.2402	0.464477	circan_cosine2	0.00956756	0.0193934	NA	NA	NA	NA	NA	NA	NA	NA	NA	NA	NA	NA	NA	NA	NA	NA	NA	NA	NA	NA	NA	NA	NA	NA	NA	NA	NA	NA	NA
ENSMUSG00000025790	Slco3a1	0.0884484	0.0677564	0.182512	0	1	1	24	0.0162467	0.0319312	53.5716	57.1331	0.469459	circan_cosine2	0.00859927	0.0176152	NA	NA	NA	NA	NA	NA	NA	NA	NA	NA	NA	NA	NA	NA	NA	NA	NA	NA	NA	NA	NA	NA	NA	NA	NA	NA	NA	NA	NA
ENSMUSG00000032641	Gpr19	0.160508	0.0188421	0.0593032	0.82309	0.390104	1	24	0.00050592	0.00146767	51.2126	54.7741	0.562273	circan_sine	0.000119737	0.000359773	NA	NA	NA	NA	NA	NA	NA	NA	NA	NA	NA	NA	NA	NA	NA	NA	NA	NA	NA	NA	NA	NA	NA	NA	NA	NA	NA	NA	NA
ENSMUSG00000096544	Gm4617	NA	NA	NA	NA	NA	NA	NA	NA	NA	NA	NA	NA	NA	NA	NA	NA	NA	NA	NA	NA	NA	NA	NA	NA	NA	NA	NA	NA	NA	NA	NA	NA	NA	NA	NA	NA	NA	0.00258354	0.0109459	6.82927	-0.261453	0.00421332	18.0615	0.7395
ENSMUSG00000071078	Nr2c2ap	0.218524	0.0109596	0.0401118	2.70641	0.000514572	0.00725616	24	0.000106317	0.000400124	49.7164	53.2779	0.608847	circan_sine	1.70847e-05	6.11641e-05	NA	NA	NA	NA	NA	NA	NA	NA	NA	NA	NA	NA	NA	NA	NA	NA	NA	NA	NA	NA	NA	NA	0.00835692	0.0287005	6.87343	-0.283602	0.133149	19.6766	0.802147
ENSMUSG00000045664	Cdc42ep2	0.172246	0.0259722	0.0744372	2.71543	0.00189348	0.0193418	24	0.000475828	0.00139387	51.6417	55.2032	0.547406	circan_sine	0.000152022	0.000447907	NA	NA	NA	NA	NA	NA	NA	NA	NA	NA	NA	NA	NA	NA	NA	NA	NA	NA	NA	NA	NA	NA	NA	NA	NA	NA	NA	NA	NA
ENSMUSG00000083443	Gm15519	0.131094	0.0218544	0.0865712	2.68413	0.0302828	0.147401	24	3.09592e-07	1.49135e-06	50.3751	53.9366	0.589272	circan_cosine2	1.34042e-07	7.67731e-07	NA	NA	NA	NA	NA	NA	NA	NA	NA	NA	NA	NA	NA	NA	NA	NA	NA	NA	NA	NA	NA	NA	NA	NA	NA	NA	NA	NA	NA
ENSMUSG00000066595	Flvcr1	0.232491	0.0113977	0.0413878	2.96876	0.000308019	0.00499773	24	7.47351e-05	0.000300042	49.4782	53.0396	0.615606	circan_sine	1.27566e-05	4.71256e-05	NA	NA	NA	NA	NA	NA	NA	NA	NA	NA	NA	NA	NA	NA	NA	NA	NA	NA	NA	NA	NA	NA	0.00968115	0.032347	6.8667	-0.314958	0.0433423	18.5224	0.890836
ENSMUSG00000046806	Cyren	0.234214	0.000163354	0.00219688	2.31116	1.32378e-05	0.000525272	24	5.10495e-07	5.93959e-06	40.4581	44.0196	0.789776	circan_sine	2.0187e-09	1.83807e-08	0.0054131	0.000411834	24	20	0.220555	0.000411834	0.0054131	24	22	0.220555	0.0721854	0.638116	24	19.2491	7.49891	0.000339599	0.00418778	24	20.6246	7.30654	0.294344	0.0402851	9.80735e-05	0.000679727	6.81211	-0.222336	0.236459	21.1175	0.628862
ENSMUSG00000022223	Sdr39u1	0.218998	0.0176747	0.0601394	4.548	0.0210539	0.0800472	24	5.32645e-05	0.000181893	50.5625	54.124	0.583445	circan_triangular	1.40046e-05	5.13235e-05	NA	NA	NA	NA	NA	NA	NA	NA	NA	NA	NA	NA	NA	NA	NA	NA	NA	NA	NA	NA	NA	NA	NA	NA	NA	NA	NA	NA	NA
ENSMUSG00000025375	Aatk	0.199227	0.0209596	0.068114	3.03177	0.182997	0.525198	24	7.44973e-05	0.000242924	50.616	54.1775	0.581761	circan_triangular	2.24376e-05	7.8513e-05	NA	NA	NA	NA	NA	NA	NA	NA	NA	NA	NA	NA	NA	NA	NA	NA	NA	NA	NA	NA	NA	NA	NA	NA	NA	NA	NA	NA	NA
ENSMUSG00000022438	Parvb	0.153727	0.0662914	0.143815	2.81175	0.00729664	0.0546249	24	0.00249477	0.0056216	53.6008	57.1623	0.468106	circan_sine	0.00160541	0.00385036	NA	NA	NA	NA	NA	NA	NA	NA	NA	NA	NA	NA	NA	NA	NA	NA	NA	NA	NA	NA	NA	NA	NA	NA	NA	NA	NA	NA	NA
ENSMUSG00000026404	Ddx59	0.181481	0.026864	0.0763921	0.36764	0.684724	1	24	0.000458301	0.00135211	51.6494	55.2109	0.547132	circan_sine	0.000151496	0.000446448	NA	NA	NA	NA	NA	NA	NA	NA	NA	NA	NA	NA	NA	NA	NA	NA	NA	NA	NA	NA	NA	NA	NA	NA	NA	NA	NA	NA	NA
ENSMUSG00000035547	Capn5	0.299306	0.000212492	0.00263482	1.91357	0.000214653	0.00379089	24	7.74677e-07	8.17517e-06	40.1601	43.7216	0.793678	circan_sine	3.87291e-09	3.26942e-08	0.0120512	0.00139237	24	22	0.275749	0.00139237	0.0120512	24	0	0.275749	0.0686132	0.628629	24	21.9999	7.58951	0.000979811	0.00915881	24	23	7.29113	0.296033	0.0406019	7.82147e-06	7.8549e-05	6.79242	-0.145293	0.393567	22.6492	0.41095
ENSMUSG00000027496	Aurka	0.236472	0.0557024	0.136795	0	1	1	24	0.000585074	0.00143889	52.3633	55.9247	0.520585	circan_triangular	0.000369294	0.0010044	0.0120512	0.00139237	24	20	0.230264	0.00139237	0.0120512	24	22	0.230264	0.0613926	0.612532	24	21.9999	7.47837	0.000886204	0.00849566	24	22	7.20843	0.233345	0.0323711	2.17357e-05	0.000187606	6.67533	-0.290379	0.258805	20.7806	0.821315
ENSMUSG00000097729	2310015A10Rik	0.480321	8.8097e-05	0.00148763	2.00478	4.70661e-05	0.00128026	24	2.62183e-07	3.61982e-06	38.3558	41.9173	0.815611	circan_sine	5.88787e-10	6.19257e-09	0.0054131	0.000411834	24	22	0.422642	0.000411834	0.0054131	24	0	0.422642	0.0512638	0.598095	24	21.9999	7.66962	0.000248399	0.00337589	24	23	7.26587	0.469235	0.0645807	2.57174e-07	3.94833e-06	6.76313	-0.271519	0.61279	22.4068	0.767972
ENSMUSG00000074577	Ripor3	0.0999076	0.0932344	0.183403	2.4838	0.0252176	0.143082	24	0.0076533	0.0145467	54.5339	58.0954	0.421398	circan_sine	0.00588341	0.0124937	NA	NA	NA	NA	NA	NA	NA	NA	NA	NA	NA	NA	NA	NA	NA	NA	NA	NA	NA	NA	NA	NA	NA	NA	NA	NA	NA	NA	NA
ENSMUSG00000044122	Proca1	NA	NA	NA	NA	NA	NA	NA	NA	NA	NA	NA	NA	NA	NA	NA	0.0319063	0.00575569	24	14	0.251626	0.00575569	0.0319063	24	16	0.251626	0.170757	0.866497	24	16.2276	7.56558	0.00778895	0.0429	24	16.1138	7.31642	0.25646	0.0350526	0.000532596	0.00289765	6.83834	-0.398822	-0.20484	16.1876	1.12804
ENSMUSG00000024477	Pggt1b	0.0690528	0.282569	0.45439	2.59168	0.318955	0.970234	24	0.00135683	0.0033853	56.3473	59.9088	0.300676	circan_cosine2	0.00339938	0.00760623	NA	NA	NA	NA	NA	NA	NA	NA	NA	NA	NA	NA	NA	NA	NA	NA	NA	NA	NA	NA	NA	NA	NA	NA	NA	NA	NA	NA	NA
ENSMUSG00000034334	Fam151b	0.244569	0.00247362	0.0146572	6.47435	0.000132544	0.000900096	24	1.63389e-06	9.74679e-06	44.4052	47.9667	0.729036	circan_triangular	8.21524e-08	4.94514e-07	NA	NA	NA	NA	NA	NA	NA	NA	NA	NA	NA	NA	NA	NA	NA	NA	NA	NA	NA	NA	NA	NA	0.00157303	0.00726422	6.8527	0.277112	-0.0256361	6.35237	0.783792
ENSMUSG00000074479	Gm10704	0.377835	0.00567783	0.0267394	6.73692	0.000185668	0.00121094	24	6.59722e-06	3.12334e-05	47.0296	50.5911	0.676724	circan_triangular	6.77989e-07	3.30329e-06	NA	NA	NA	NA	NA	NA	NA	NA	NA	NA	NA	NA	NA	NA	NA	NA	NA	NA	NA	NA	NA	NA	0.000424948	0.00238526	6.96126	0.416674	-0.0788814	6.71466	1.17853
ENSMUSG00000043572	Pars2	0.13432	0.0557893	0.127628	2.54053	0.00995325	0.0694533	24	0.00263527	0.0059008	53.4534	57.0149	0.474861	circan_sine	0.00144446	0.0034934	NA	NA	NA	NA	NA	NA	NA	NA	NA	NA	NA	NA	NA	NA	NA	NA	NA	NA	NA	NA	NA	NA	NA	NA	NA	NA	NA	NA	NA
ENSMUSG00000022434	Fam118a	0.161778	0.0469704	0.113058	1.74192	0.0774061	0.336123	24	0.00246812	0.00557339	52.6107	56.1722	0.5108	circan_sine	0.00116654	0.00286982	NA	NA	NA	NA	NA	NA	NA	NA	NA	NA	NA	NA	NA	NA	NA	NA	NA	NA	NA	NA	NA	NA	NA	NA	NA	NA	NA	NA	NA
ENSMUSG00000022849	Hspbap1	0.295801	0.000149138	0.00206339	1.60552	0.00138779	0.0152101	24	4.25494e-07	5.19259e-06	38.6654	42.2269	0.812043	circan_sine	1.55348e-09	1.4615e-08	0.00716038	0.000628333	24	0	0.20974	0.000628333	0.00716038	24	2	0.20974	0.0537916	0.598095	24	21.9999	7.51074	0.000381763	0.00452831	24	24	7.30272	0.295623	0.0404811	5.31949e-06	5.58404e-05	6.80558	-0.02715	0.402816	23.7429	0.0767917
ENSMUSG00000044285	Gm1821	NA	NA	NA	NA	NA	NA	NA	NA	NA	NA	NA	NA	NA	NA	NA	0.00402975	0.000265156	24	10	0.181043	0.000265156	0.00402975	24	12	0.181043	0.0572811	0.60666	24	10.1172	7.51959	0.000183704	0.00270505	24	11.0586	7.2922	0.20039	0.02748	0.000147021	0.000958653	6.79014	0.116779	-0.272287	10.4524	0.3303
ENSMUSG00000039405	Prss23	0.44072	3.96877e-07	5.13081e-05	1.7119	2.72935e-06	0.000182305	24	3.82503e-10	4.36564e-08	24.392	27.9535	0.91972	circan_sine	5.68121e-15	3.45427e-13	0.000202447	8.21307e-07	24	22	0.37747	8.21307e-07	0.000202447	24	0	0.37747	0.0112517	0.580672	24	21.9999	7.83677	1.80197e-07	4.81458e-05	24	23	7.35798	0.438735	0.0596271	2.53577e-14	1.70584e-12	6.87177	-0.0868621	0.589431	23.4411	0.245683
ENSMUSG00000026578	Ccdc181	0.166325	0.000903807	0.0102471	1.97638	0.0110032	0.062662	24	7.27299e-11	1.01321e-09	43.3232	46.8847	0.747547	circan_cosine2	2.06096e-12	4.79068e-11	0.0251186	0.00411664	24	2	0.156222	0.00411664	0.0251186	24	4	0.156222	0.122273	0.750723	24	2.00007	7.47527	0.00432593	0.0274474	24	3.00004	7.29895	0.184608	0.0252924	0.00266552	0.0112338	6.80065	0.11917	0.200676	2.04691	0.337063
ENSMUSG00000026162	Nhej1	0.149818	0.0366084	0.0952484	2.02415	0.0260077	0.146254	24	0.00173382	0.00414237	52.3905	55.952	0.519524	circan_sine	0.000676928	0.0017505	NA	NA	NA	NA	NA	NA	NA	NA	NA	NA	NA	NA	NA	NA	NA	NA	NA	NA	NA	NA	NA	NA	NA	NA	NA	NA	NA	NA	NA
ENSMUSG00000095061	E030018B13Rik	NA	NA	NA	NA	NA	NA	NA	NA	NA	NA	NA	NA	NA	NA	NA	0.00716038	0.000628333	24	16	0.878901	0.000628333	0.00716038	24	18	0.878901	0.0765832	0.647033	24	15.0086	8.32356	0.000526518	0.0057663	24	16.5043	7.10682	1.50196	0.211341	9.99269e-05	0.000689859	6.64993	-1.52777	-0.637227	16.4906	4.32118
ENSMUSG00000028444	Cntfr	NA	NA	NA	NA	NA	NA	NA	NA	NA	NA	NA	NA	NA	NA	NA	0.00716038	0.000628333	24	16	0.220174	0.000628333	0.00716038	24	18	0.220174	0.0334813	0.580672	24	17.2593	7.53195	0.000247594	0.0033726	24	17.6297	7.30226	0.190176	0.0260434	1.14577e-06	1.43526e-05	6.80315	-0.326236	-0.229098	15.6614	0.922734
ENSMUSG00000044548	Dact1	NA	NA	NA	NA	NA	NA	NA	NA	NA	NA	NA	NA	NA	NA	NA	NA	NA	NA	NA	NA	NA	NA	NA	NA	NA	NA	NA	NA	NA	NA	NA	NA	NA	NA	NA	NA	NA	0.00375406	0.0149223	6.67312	0.411136	-0.730574	10.0421	1.16287
ENSMUSG00000029484	Anxa3	0.210449	0.00346339	0.0176892	2.38235	0.000365329	0.00568222	24	3.1785e-05	0.000148678	47.4657	51.0272	0.66683	circan_sine	1.87385e-06	8.25505e-06	NA	NA	NA	NA	NA	NA	NA	NA	NA	NA	NA	NA	NA	NA	NA	NA	NA	NA	NA	NA	NA	NA	0.00426233	0.0164817	6.80124	-0.204029	0.203328	20.9934	0.577083
ENSMUSG00000021226	Acot2	0.287077	0.0450679	0.110033	2.63935	0.00551795	0.0439353	24	0.00150976	0.00369168	52.9239	56.4854	0.497942	circan_sine	0.000720927	0.00185482	NA	NA	NA	NA	NA	NA	NA	NA	NA	NA	NA	NA	NA	NA	NA	NA	NA	NA	NA	NA	NA	NA	NA	NA	NA	NA	NA	NA	NA
ENSMUSG00000025395	Prim1	0.301381	0.00422719	0.0203166	2.14924	0.00137849	0.0151496	24	5.25746e-05	0.0002239	47.7465	51.308	0.660251	circan_sine	3.62689e-06	1.50073e-05	NA	NA	NA	NA	NA	NA	NA	NA	NA	NA	NA	NA	NA	NA	NA	NA	NA	NA	NA	NA	NA	NA	0.00140248	0.00658465	6.75147	-0.244292	0.338327	21.6112	0.690962
ENSMUSG00000086437	Gm13021	0.176269	0.175731	0.333465	0.822178	0.829749	1	24	0.00328756	0.00758758	55.3002	58.8617	0.376575	circan_cosine2	0.00488549	0.0105776	NA	NA	NA	NA	NA	NA	NA	NA	NA	NA	NA	NA	NA	NA	NA	NA	NA	NA	NA	NA	NA	NA	NA	NA	NA	NA	NA	NA	NA
ENSMUSG00000037206	Islr	0.325365	0.00302872	0.0161326	1.70965	0.00879231	0.0632237	24	2.7717e-05	0.000133451	46.0865	49.648	0.696868	circan_sine	1.4517e-06	6.55426e-06	NA	NA	NA	NA	NA	NA	NA	NA	NA	NA	NA	NA	NA	NA	NA	NA	NA	NA	NA	NA	NA	NA	0.000572729	0.00307567	6.81525	-0.0562725	0.454756	23.5297	0.159163
ENSMUSG00000028453	Fancg	0.167725	0.00145773	0.00982418	2.41596	0.000104019	0.00223724	24	8.44518e-06	5.11147e-05	45.4922	49.0537	0.708753	circan_sine	2.36525e-07	1.28422e-06	NA	NA	NA	NA	NA	NA	NA	NA	NA	NA	NA	NA	NA	NA	NA	NA	NA	NA	NA	NA	NA	NA	0.0071462	0.0252864	6.77116	-0.16919	0.154599	20.828	0.47854
ENSMUSG00000047473	Zfp30	0.356102	8.39112e-05	0.00145191	4.29263	0.000257623	0.00160562	24	1.17014e-08	2.04567e-07	38.1236	41.6851	0.818237	circan_triangular	2.81302e-11	4.44108e-10	0.00716038	0.000628333	24	4	0.196832	0.000628333	0.00716038	24	6	0.196832	0.0516491	0.598095	24	4.75828	7.56543	0.000367876	0.00441599	24	5.37914	7.30834	0.330931	0.0452814	4.21116e-06	4.55261e-05	6.81188	0.329342	0.192229	3.98193	0.93152
ENSMUSG00000025500	Lmntd2	0.223152	0.00710524	0.0408348	0	1	1	24	0.000655634	0.00174619	48.4224	51.9839	0.643699	circan_cosine2	6.18493e-05	0.000197966	NA	NA	NA	NA	NA	NA	NA	NA	NA	NA	NA	NA	NA	NA	NA	NA	NA	NA	NA	NA	NA	NA	0.00220413	0.00958257	6.66168	-0.280576	0.282014	21.0098	0.79359
ENSMUSG00000054580	Pla2r1	0.15448	0.0234096	0.0693918	2.19271	0.00883157	0.0633922	24	0.000794017	0.00214025	51.6108	55.1723	0.548502	circan_sine	0.000221063	0.000631105	NA	NA	NA	NA	NA	NA	NA	NA	NA	NA	NA	NA	NA	NA	NA	NA	NA	NA	NA	NA	NA	NA	NA	NA	NA	NA	NA	NA	NA
ENSMUSG00000038593	Tctn1	0.112208	0.0946718	0.224279	4.96969	0.0688937	0.291537	24	0.000168396	0.00049464	54.0097	57.5712	0.448535	circan_cosine2	0.00019205	0.000553759	NA	NA	NA	NA	NA	NA	NA	NA	NA	NA	NA	NA	NA	NA	NA	NA	NA	NA	NA	NA	NA	NA	NA	NA	NA	NA	NA	NA	NA
ENSMUSG00000113660	Gm5626	0.318568	0.00994068	0.0401881	5.92374	0.00127237	0.00673385	24	1.79424e-05	7.28699e-05	47.1889	50.7504	0.673155	circan_triangular	2.94997e-06	1.24306e-05	NA	NA	NA	NA	NA	NA	NA	NA	NA	NA	NA	NA	NA	NA	NA	NA	NA	NA	NA	NA	NA	NA	0.00112309	0.00547563	6.6636	0.398227	0.0104459	5.89983	1.12635
ENSMUSG00000035919	Bbs9	0.24932	1.0869e-05	0.000708078	2.57407	2.65961e-05	0.000295679	24	4.52373e-13	2.11445e-11	31.7059	35.2674	0.876714	circan_cosine2	2.00872e-16	2.36451e-14	0.00927987	0.000942737	24	2	0.259161	0.000942737	0.00927987	24	4	0.259161	0.0388961	0.596369	24	4.60989	7.40735	0.000411189	0.00477351	24	4.30494	7.24112	0.406118	0.056085	1.6491e-05	0.000148184	6.71912	0.211479	0.277474	2.48754	0.598153
ENSMUSG00000031458	Coprs	NA	NA	NA	NA	NA	NA	NA	NA	NA	NA	NA	NA	NA	NA	NA	NA	NA	NA	NA	NA	NA	NA	NA	NA	NA	NA	NA	NA	NA	NA	NA	NA	NA	NA	NA	NA	NA	0.000423848	0.00238015	6.80309	0.289321	-0.239413	8.64052	0.818323
ENSMUSG00000113441	Gm40438	NA	NA	NA	NA	NA	NA	NA	NA	NA	NA	NA	NA	NA	NA	NA	NA	NA	NA	NA	NA	NA	NA	NA	NA	NA	NA	NA	NA	NA	NA	NA	NA	NA	NA	NA	NA	NA	0.000235697	0.00143942	6.95797	-0.499012	0.175116	19.2891	1.41142
ENSMUSG00000031749	St3gal2	0.278813	0.00089868	0.0070344	1.7641	0.00222968	0.0219015	24	4.95157e-06	3.37157e-05	43.2394	46.8009	0.748917	circan_sine	9.00228e-08	5.36274e-07	0.0319063	0.00575569	24	22	0.213655	0.00575569	0.0319063	24	0	0.213655	0.120213	0.746879	24	21.9999	7.62377	0.00572629	0.0338944	24	23	7.32955	0.279653	0.0381542	8.49176e-05	0.00060035	6.84569	-0.0873685	0.379208	23.135	0.247116
ENSMUSG00000032375	Aph1b	0.511833	0.00107182	0.00790485	2.61643	2.76792e-05	0.000911745	24	3.52649e-06	2.61843e-05	44.5278	48.0893	0.726838	circan_sine	7.70831e-08	4.67519e-07	0.0251186	0.00411664	24	20	0.44469	0.00411664	0.0251186	24	22	0.44469	0.155641	0.831311	24	18.9875	7.7389	0.00535187	0.0322186	24	20.4938	7.29545	0.539139	0.0739007	0.000211576	0.00130935	6.83487	-0.631075	0.315621	19.7714	1.78495
ENSMUSG00000031149	Praf2	0.152757	0.0547481	0.125954	1.73682	0.0892267	0.374241	24	0.00325845	0.00706008	52.9557	56.5172	0.496603	circan_sine	0.0017182	0.00409226	NA	NA	NA	NA	NA	NA	NA	NA	NA	NA	NA	NA	NA	NA	NA	NA	NA	NA	NA	NA	NA	NA	NA	NA	NA	NA	NA	NA	NA
ENSMUSG00000020814	Mxra7	0.250557	0.00236089	0.0136861	2.12618	0.000792749	0.010054	24	2.23151e-05	0.000112222	46.3763	49.9378	0.690851	circan_sine	9.35604e-07	4.40809e-06	NA	NA	NA	NA	NA	NA	NA	NA	NA	NA	NA	NA	NA	NA	NA	NA	NA	NA	NA	NA	NA	NA	0.0016891	0.00771055	6.77835	-0.17887	0.288963	21.8828	0.505922
ENSMUSG00000040877	Wdr25	0.207612	0.00808228	0.0322192	1.75798	0.0161924	0.101502	24	0.000127004	0.000462758	48.5065	52.068	0.641564	circan_sine	1.5181e-05	5.51325e-05	NA	NA	NA	NA	NA	NA	NA	NA	NA	NA	NA	NA	NA	NA	NA	NA	NA	NA	NA	NA	NA	NA	0.00868175	0.0296451	6.79249	-0.0564646	0.277803	23.2341	0.159706
ENSMUSG00000074802	Gas2l3	NA	NA	NA	NA	NA	NA	NA	NA	NA	NA	NA	NA	NA	NA	NA	0.0397641	0.00795104	24	14	0.519814	0.00795104	0.0397641	24	16	0.519814	0.0504407	0.598095	24	15.549	7.69172	0.00353788	0.0236569	24	15.7745	7.29421	0.592911	0.0812851	2.7732e-07	4.20272e-06	6.80195	-0.473626	-0.472804	15.0033	1.33962
ENSMUSG00000026622	Nek2	0.246719	0.00131634	0.0130498	5.15892	9.82781e-05	0.000962824	24	2.72249e-09	2.17586e-08	43.918	47.4795	0.737567	circan_cosine2	9.80314e-11	1.31718e-09	NA	NA	NA	NA	NA	NA	NA	NA	NA	NA	NA	NA	NA	NA	NA	NA	NA	NA	NA	NA	NA	NA	0.00244496	0.0104568	6.77343	0.335232	0.00113083	5.98712	0.948179
ENSMUSG00000033373	Fntb	0.193553	0.00285962	0.022098	2.47495	0.00587198	0.0363771	24	1.43303e-09	1.24139e-08	45.6451	49.2066	0.705751	circan_cosine2	1.11548e-10	1.47733e-09	NA	NA	NA	NA	NA	NA	NA	NA	NA	NA	NA	NA	NA	NA	NA	NA	NA	NA	NA	NA	NA	NA	0.0047383	0.0180139	6.75974	0.0926597	0.252261	1.34461	0.262081
ENSMUSG00000055305	Zfp93	0.157759	0.0348815	0.0920501	2.13974	0.0170896	0.105694	24	0.00159907	0.00387684	52.422	55.9835	0.518292	circan_sine	0.000602074	0.00157352	NA	NA	NA	NA	NA	NA	NA	NA	NA	NA	NA	NA	NA	NA	NA	NA	NA	NA	NA	NA	NA	NA	NA	NA	NA	NA	NA	NA	NA
ENSMUSG00000085923	Gm12781	0.164757	0.0123427	0.0465689	6.74964	0.000566779	0.00325083	24	2.68083e-05	0.00010161	48.9822	52.5437	0.629165	circan_triangular	5.26823e-06	2.10758e-05	NA	NA	NA	NA	NA	NA	NA	NA	NA	NA	NA	NA	NA	NA	NA	NA	NA	NA	NA	NA	NA	NA	NA	NA	NA	NA	NA	NA	NA
ENSMUSG00000080776	Gm12174	0.108795	0.1409	0.259435	7.75767	0.00633024	0.0279031	24	0.00536638	0.00988747	55.1991	58.7605	0.382908	circan_triangular	0.00619061	0.0130875	NA	NA	NA	NA	NA	NA	NA	NA	NA	NA	NA	NA	NA	NA	NA	NA	NA	NA	NA	NA	NA	NA	NA	NA	NA	NA	NA	NA	NA
ENSMUSG00000016356	Col20a1	NA	NA	NA	NA	NA	NA	NA	NA	NA	NA	NA	NA	NA	NA	NA	NA	NA	NA	NA	NA	NA	NA	NA	NA	NA	NA	NA	NA	NA	NA	NA	NA	NA	NA	NA	NA	NA	0.000197039	0.00123237	6.56453	-0.630826	0.272526	19.5577	1.78425
ENSMUSG00000103680	Gm37072	0.210832	0.0141192	0.0481126	3.0862	0.000388128	0.00589944	24	0.000100535	0.000381994	49.9119	53.4733	0.60318	circan_sine	2.05329e-05	7.24338e-05	NA	NA	NA	NA	NA	NA	NA	NA	NA	NA	NA	NA	NA	NA	NA	NA	NA	NA	NA	NA	NA	NA	NA	NA	NA	NA	NA	NA	NA
ENSMUSG00000027378	Nphp1	0.26747	0.00021993	0.00401183	5.15047	1.21899e-05	0.000145144	24	1.67871e-10	2.02117e-09	39.5273	43.0888	0.80169	circan_cosine2	1.17885e-12	2.98034e-11	0.0397641	0.00795104	24	4	0.209329	0.00795104	0.0397641	24	6	0.209329	0.142864	0.800093	24	6.0159	7.52416	0.00883781	0.0473786	24	6.00795	7.27515	0.36493	0.0501612	0.000208312	0.00129221	6.77287	0.367533	0.0734003	5.24707	1.03954
ENSMUSG00000042115	Klhdc8a	0.593291	0.000703259	0.00599665	2.02276	0.000370383	0.00573903	24	4.01559e-06	2.87551e-05	43.3219	46.8834	0.747569	circan_sine	5.84148e-08	3.6815e-07	0.00716038	0.000628333	24	22	0.31661	0.000628333	0.00716038	24	0	0.31661	0.122168	0.750723	24	21.9999	7.74814	0.000804069	0.0078933	24	23	7.25312	0.569721	0.0785485	0.000366521	0.0021049	6.78072	-0.342391	0.676547	22.2104	0.968428
ENSMUSG00000057835	Zfp119a	0.126402	0.0821013	0.167732	1.51515	0.203549	0.68628	24	0.00681041	0.0131702	53.817	57.3785	0.457919	circan_sine	0.00474663	0.0102951	NA	NA	NA	NA	NA	NA	NA	NA	NA	NA	NA	NA	NA	NA	NA	NA	NA	NA	NA	NA	NA	NA	NA	NA	NA	NA	NA	NA	NA
ENSMUSG00000086447	Gm13522	0.164967	0.0643516	0.176685	8.03322	0.00291993	0.0198571	24	0.0121817	0.0246626	53.2545	56.816	0.483739	circan_cosine2	0.00638983	0.0134873	NA	NA	NA	NA	NA	NA	NA	NA	NA	NA	NA	NA	NA	NA	NA	NA	NA	NA	NA	NA	NA	NA	NA	NA	NA	NA	NA	NA	NA
ENSMUSG00000003865	Gys1	NA	NA	NA	NA	NA	NA	NA	NA	NA	NA	NA	NA	NA	NA	NA	NA	NA	NA	NA	NA	NA	NA	NA	NA	NA	NA	NA	NA	NA	NA	NA	NA	NA	NA	NA	NA	NA	0.000477008	0.00263386	6.802	-0.355797	0.164264	19.6521	1.00635
ENSMUSG00000106538	Gm30301	0.84021	0.0150071	0.0536647	0	1	1	24	3.88285e-05	0.000139392	49.0211	52.5826	0.628125	circan_triangular	8.94772e-06	3.41522e-05	0.000381109	3.38877e-06	24	20	0.809693	3.38877e-06	0.000381109	24	22	0.809693	0.0148285	0.580672	24	19.4801	7.81361	8.94771e-07	0.000107284	24	20.7401	7.08046	1.11411	0.15735	2.1433e-11	8.10636e-10	6.46959	-1.00864	0.951303	20.8883	2.85286
ENSMUSG00000031843	Mphosph6	NA	NA	NA	NA	NA	NA	NA	NA	NA	NA	NA	NA	NA	NA	NA	NA	NA	NA	NA	NA	NA	NA	NA	NA	NA	NA	NA	NA	NA	NA	NA	NA	NA	NA	NA	NA	NA	0.000176565	0.00112264	6.75749	-0.343544	0.0255339	18.2834	0.971688
ENSMUSG00000032377	Plscr4	NA	NA	NA	NA	NA	NA	NA	NA	NA	NA	NA	NA	NA	NA	NA	0.0120512	0.00139237	24	16	0.154177	0.00139237	0.0120512	24	18	0.154177	0.16412	0.849013	24	14.8372	7.43422	0.00214438	0.0163431	24	16.4186	7.27789	0.126193	0.0173392	0.00572137	0.0211005	6.77269	-0.222211	-0.0814381	16.6582	0.628509
ENSMUSG00000089838	Gm2962	0.126127	0.00838938	0.0330598	9.37089	1.82492e-10	4.38821e-07	24	4.04989e-05	0.000180423	48.6869	52.2484	0.63693	circan_sine	5.4005e-06	2.15464e-05	NA	NA	NA	NA	NA	NA	NA	NA	NA	NA	NA	NA	NA	NA	NA	NA	NA	NA	NA	NA	NA	NA	NA	NA	NA	NA	NA	NA	NA
ENSMUSG00000067924	Rtl8b	0.220568	6.57897e-05	0.00122896	2.0931	1.90133e-05	0.000690625	24	1.85115e-07	2.83685e-06	37.9406	41.5021	0.820278	circan_sine	3.18245e-10	3.66692e-09	0.00716038	0.000628333	24	22	0.221115	0.000628333	0.00716038	24	0	0.221115	0.0481163	0.598095	24	21.6878	7.43195	0.000344856	0.00422132	24	22.8439	7.26277	0.211174	0.0290762	0.00011753	0.000793057	6.74805	-0.150886	0.258467	21.9817	0.426769
ENSMUSG00000023947	Nfkbie	0.142488	0.0814049	0.166962	1.99823	0.066703	0.300051	24	0.00734411	0.0140584	54.0827	57.6442	0.444902	circan_sine	0.00503517	0.0108664	NA	NA	NA	NA	NA	NA	NA	NA	NA	NA	NA	NA	NA	NA	NA	NA	NA	NA	NA	NA	NA	NA	NA	NA	NA	NA	NA	NA	NA
ENSMUSG00000064356	mt-Atp8	0.186508	0.225685	0.394177	2.10483	0.348656	1	24	0.000186777	0.000544253	56.0218	59.5833	0.32666	circan_cosine2	0.000466809	0.00124342	NA	NA	NA	NA	NA	NA	NA	NA	NA	NA	NA	NA	NA	NA	NA	NA	NA	NA	NA	NA	NA	NA	NA	NA	NA	NA	NA	NA	NA
ENSMUSG00000004891	Nes	NA	NA	NA	NA	NA	NA	NA	NA	NA	NA	NA	NA	NA	NA	NA	0.00927987	0.000942737	24	18	0.390808	0.000942737	0.00927987	24	20	0.390808	0.0636944	0.616855	24	21.9999	7.64529	0.000643727	0.00669164	24	21	7.20178	0.267463	0.0371384	5.64419e-07	7.6996e-06	6.66964	-0.546143	0.22413	19.4875	1.54472
ENSMUSG00000067925	Rtl8a	0.173659	0.0102261	0.0382183	2.27335	0.00232067	0.0226105	24	0.000193441	0.000655414	49.8578	53.4193	0.604757	circan_sine	2.79579e-05	9.55656e-05	NA	NA	NA	NA	NA	NA	NA	NA	NA	NA	NA	NA	NA	NA	NA	NA	NA	NA	NA	NA	NA	NA	NA	NA	NA	NA	NA	NA	NA
ENSMUSG00000097811	2810425M01Rik	NA	NA	NA	NA	NA	NA	NA	NA	NA	NA	NA	NA	NA	NA	NA	0.00126342	3.70728e-05	24	18	0.422579	3.70728e-05	0.00126342	24	20	0.422579	0.0193318	0.580672	24	18.3587	7.71804	1.08568e-05	0.00041654	24	19.1793	7.27837	0.509348	0.0699811	4.33593e-11	1.53862e-09	6.76554	-0.586961	0.189385	19.1922	1.66018
ENSMUSG00000073079	Srp54a	0.237949	0.0525124	0.122427	2.52998	0.009326	0.0659568	24	0.002386	0.00541549	53.3336	56.8951	0.480243	circan_sine	0.00125105	0.0030583	NA	NA	NA	NA	NA	NA	NA	NA	NA	NA	NA	NA	NA	NA	NA	NA	NA	NA	NA	NA	NA	NA	NA	NA	NA	NA	NA	NA	NA
ENSMUSG00000040035	Disp2	0.336664	0.00253592	0.0148989	8.92178	1.57552e-07	2.72196e-06	24	1.70128e-06	1.00602e-05	45.588	49.1494	0.706877	circan_triangular	8.74135e-08	5.2221e-07	NA	NA	NA	NA	NA	NA	NA	NA	NA	NA	NA	NA	NA	NA	NA	NA	NA	NA	NA	NA	NA	NA	0.00104389	0.00514214	6.7571	0.280542	-0.242425	8.72208	0.793494
ENSMUSG00000056267	Cep70	0.133299	0.14712	0.266698	7.0325	0.0220568	0.0833305	24	0.00599125	0.0108665	55.0772	58.6387	0.390352	circan_triangular	0.0070814	0.0147858	NA	NA	NA	NA	NA	NA	NA	NA	NA	NA	NA	NA	NA	NA	NA	NA	NA	NA	NA	NA	NA	NA	NA	NA	NA	NA	NA	NA	NA
ENSMUSG00000056919	Cep162	0.161175	0.00489893	0.0224618	0.885227	0.25286	0.794732	24	6.21616e-05	0.000257855	48.2074	51.7689	0.649077	circan_sine	4.87378e-06	1.96905e-05	NA	NA	NA	NA	NA	NA	NA	NA	NA	NA	NA	NA	NA	NA	NA	NA	NA	NA	NA	NA	NA	NA	NA	NA	NA	NA	NA	NA	NA
ENSMUSG00000002297	Dbf4	NA	NA	NA	NA	NA	NA	NA	NA	NA	NA	NA	NA	NA	NA	NA	NA	NA	NA	NA	NA	NA	NA	NA	NA	NA	NA	NA	NA	NA	NA	NA	NA	NA	NA	NA	NA	NA	0.000143074	0.000937081	6.80727	0.248644	-0.421894	9.9658	0.70327
ENSMUSG00000053414	Hunk	0.413859	0.00066173	0.00576074	2.45654	3.16557e-05	0.000996327	24	2.57176e-06	2.05329e-05	43.6523	47.2138	0.742082	circan_sine	3.6064e-08	2.40111e-07	0.0156074	0.00202616	24	20	0.352688	0.00202616	0.0156074	24	22	0.352688	0.130397	0.767962	24	22	7.58877	0.00244094	0.01799	24	22	7.21188	0.345571	0.047917	3.68208e-05	0.000294984	6.6963	-0.45702	0.376186	20.6306	1.29265
ENSMUSG00000063172	Hspb11	0.234801	0.000132061	0.00300346	7.17761	5.28364e-08	1.23381e-06	24	1.61435e-09	1.37173e-08	37.0304	40.5919	0.830052	circan_cosine2	6.43342e-12	1.25712e-10	NA	NA	NA	NA	NA	0.0108583	0.0498177	24	10	0.191214	0.0777094	0.648937	24	8.32541	7.49401	0.00681584	0.0388115	24	9.16271	7.23492	0.153932	0.0212763	6.7677e-05	0.000493507	6.71168	0.320338	-0.154368	7.71527	0.906052
ENSMUSG00000027454	Gins1	0.104349	0.069192	0.148261	1.15207	0.356825	0.995575	24	0.00541703	0.0108631	53.7287	57.2901	0.462125	circan_sine	0.00333176	0.00746513	NA	NA	NA	NA	NA	NA	NA	NA	NA	NA	NA	NA	NA	NA	NA	NA	NA	NA	NA	NA	NA	NA	NA	NA	NA	NA	NA	NA	NA
ENSMUSG00000045284	Dcaf12l1	0.282502	0.000460254	0.00662092	4.8648	0.000579796	0.00470286	24	8.35442e-09	5.80945e-08	40.9584	44.5199	0.783033	circan_cosine2	1.04912e-10	1.39825e-09	NA	NA	NA	NA	NA	NA	NA	NA	NA	NA	NA	NA	NA	NA	NA	NA	NA	NA	NA	NA	NA	NA	NA	NA	NA	NA	NA	NA	NA
ENSMUSG00000029312	Klhl8	0.247557	4.36045e-05	0.0015326	2.27652	0.000251272	0.00222705	24	9.70769e-13	3.70269e-11	35.7425	39.304	0.842889	circan_cosine2	1.63821e-15	1.22983e-13	0.00927987	0.000942737	24	2	0.246065	0.000942737	0.00927987	24	4	0.246065	0.039775	0.596369	24	2.00006	7.47633	0.000419642	0.00483731	24	3.00003	7.22299	0.258516	0.0357906	1.18216e-05	0.000111004	6.69412	0.202439	0.279672	2.39325	0.572584
ENSMUSG00000027859	Ngf	NA	NA	NA	NA	NA	NA	NA	NA	NA	NA	NA	NA	NA	NA	NA	NA	NA	NA	NA	NA	NA	NA	NA	NA	NA	NA	NA	NA	NA	NA	NA	NA	NA	NA	NA	NA	NA	0.00511601	0.0192096	6.71572	-0.270302	0.21053	20.5276	0.764529
ENSMUSG00000021013	Ttc8	0.205777	0.0205504	0.063046	0.432093	0.623281	1	24	0.000315113	0.000986756	51.1277	54.6891	0.565129	circan_sine	8.38438e-05	0.000260105	NA	NA	NA	NA	NA	NA	NA	NA	NA	NA	NA	NA	NA	NA	NA	NA	NA	NA	NA	NA	NA	NA	NA	NA	NA	NA	NA	NA	NA
ENSMUSG00000114025	Gm49331	0.205382	0.00937736	0.035946	2.37009	0.00140047	0.0153071	24	0.000151718	0.000535742	49.6896	53.2511	0.609616	circan_sine	2.05766e-05	7.25451e-05	NA	NA	NA	NA	NA	NA	NA	NA	NA	NA	NA	NA	NA	NA	NA	NA	NA	NA	NA	NA	NA	NA	NA	NA	NA	NA	NA	NA	NA
ENSMUSG00000098112	Bin2	0.197147	0.0142643	0.0484769	2.61882	0.0010016	0.0118355	24	0.000197822	0.000667989	50.4267	53.9882	0.587678	circan_sine	3.88789e-05	0.000129426	NA	NA	NA	NA	NA	NA	NA	NA	NA	NA	NA	NA	NA	NA	NA	NA	NA	NA	NA	NA	NA	NA	NA	NA	NA	NA	NA	NA	NA
ENSMUSG00000085287	4833418N02Rik	0.204118	0.0271745	0.0815092	9.6698	9.77602e-06	9.0206e-05	24	0.000125789	0.000378442	50.348	53.9095	0.590105	circan_triangular	4.64418e-05	0.000152159	NA	NA	NA	NA	NA	NA	NA	NA	NA	NA	NA	NA	NA	NA	NA	NA	NA	NA	NA	NA	NA	NA	NA	NA	NA	NA	NA	NA	NA
ENSMUSG00000060798	Intu	0.219053	0.00277625	0.0158913	4.33282	0.00565034	0.0252886	24	1.9723e-06	1.13583e-05	46.3868	49.9482	0.690632	circan_triangular	1.09638e-07	6.40416e-07	NA	NA	NA	NA	NA	NA	NA	NA	NA	NA	NA	NA	NA	NA	NA	NA	NA	NA	NA	NA	NA	NA	0.00655986	0.0235234	6.70189	0.207707	0.106654	4.18802	0.587484
ENSMUSG00000034007	Scaper	0.294672	0.00972285	0.0395879	2.38797	0.265236	0.721168	24	1.72283e-05	7.04372e-05	47.768	51.3295	0.659739	circan_triangular	2.781e-06	1.17721e-05	NA	NA	NA	NA	NA	NA	NA	NA	NA	NA	NA	NA	NA	NA	NA	NA	NA	NA	NA	NA	NA	NA	0.0061084	0.0222439	6.70929	0.211899	0.27521	2.5063	0.59934
ENSMUSG00000051335	Gfod1	0.393615	0.0160134	0.0709869	0	1	1	24	0.00200873	0.00485147	50.3142	53.8757	0.591139	circan_cosine2	0.000364916	0.000993776	0.0156074	0.00202616	24	20	0.663546	0.00202616	0.0156074	24	22	0.663546	0.0531378	0.598095	24	21.9999	7.81333	0.00109135	0.00988451	24	22	7.18683	0.614202	0.0854622	1.92775e-07	3.06095e-06	6.66516	-0.618678	0.684409	21.1925	1.74988
ENSMUSG00000079610	Ankrd39	0.277413	0.000256182	0.00296142	2.36515	1.63887e-05	0.000615753	24	8.47401e-07	8.73946e-06	41.5127	45.0742	0.775269	circan_sine	5.04746e-09	4.13061e-08	0.00303503	0.000167488	24	20	0.203912	0.000167488	0.00303503	24	22	0.203912	0.0869087	0.671268	24	21.9999	7.52183	0.000176676	0.00263389	24	22	7.26057	0.243133	0.0334868	7.90451e-05	0.000563808	6.7506	-0.265539	0.260286	20.9618	0.751057
ENSMUSG00000043065	Spice1	0.163451	0.0100673	0.0377502	2.22312	0.00279445	0.026065	24	0.000195443	0.000661075	49.7861	53.3476	0.606839	circan_sine	2.78191e-05	9.5171e-05	NA	NA	NA	NA	NA	NA	NA	NA	NA	NA	NA	NA	NA	NA	NA	NA	NA	NA	NA	NA	NA	NA	NA	NA	NA	NA	NA	NA	NA
ENSMUSG00000094156	Sult2a7	0.538316	0.144383	0.264019	8.88702	0.00147357	0.00764912	24	0.00571064	0.01045	55.0727	58.6342	0.390625	circan_triangular	0.00667918	0.0140236	NA	NA	NA	NA	NA	NA	NA	NA	NA	NA	NA	NA	NA	NA	NA	NA	NA	NA	NA	NA	NA	NA	NA	NA	NA	NA	NA	NA	NA
ENSMUSG00000059669	Taf1b	0.248428	0.000430413	0.00423474	1.19041	0.0379345	0.195761	24	2.00769e-06	1.69194e-05	41.957	45.5185	0.768812	circan_sine	1.8898e-08	1.35907e-07	0.0251186	0.00411664	24	0	0.232746	0.00411664	0.0251186	24	2	0.232746	0.0942457	0.687667	24	2.00007	7.42662	0.00343535	0.0230914	24	2.00004	7.21035	0.264754	0.0367186	0.000130116	0.000865068	6.67924	0.131746	0.325299	1.46986	0.372633
ENSMUSG00000116858	AC165953.2	0.254813	0.00320597	0.023909	6.62942	6.94112e-07	1.1251e-05	24	3.43429e-09	2.6395e-08	46.2791	49.8406	0.692886	circan_cosine2	2.88823e-10	3.38355e-09	NA	NA	NA	NA	NA	NA	NA	NA	NA	NA	NA	NA	NA	NA	NA	NA	NA	NA	NA	NA	NA	NA	0.000773181	0.00397414	6.72117	0.342526	-0.132166	7.40663	0.968811
ENSMUSG00000044145	1810024B03Rik	0.175838	0.00378986	0.0200573	9.26856	2.13595e-07	3.45397e-06	24	3.30528e-06	1.75886e-05	46.0097	49.5712	0.698437	circan_triangular	2.40452e-07	1.30361e-06	NA	NA	NA	NA	NA	NA	NA	NA	NA	NA	NA	NA	NA	NA	NA	NA	NA	NA	NA	NA	NA	NA	NA	NA	NA	NA	NA	NA	NA
ENSMUSG00000031373	Car5b	0.28879	0.000123686	0.00289832	6.18268	4.77913e-09	1.79051e-07	24	3.12481e-12	8.70702e-11	39.421	42.9825	0.803002	circan_cosine2	1.4103e-14	7.30677e-13	0.0319063	0.00575569	24	4	0.288778	0.00575569	0.0319063	24	6	0.288778	0.0631948	0.614389	24	7.95836	7.51149	0.00324414	0.0220955	24	6.97918	7.26199	0.223345	0.0307553	1.8976e-05	0.000167226	6.74852	0.400497	0.0289961	5.72393	1.13278
ENSMUSG00000098708	Gm27252	NA	NA	NA	NA	NA	NA	NA	NA	NA	NA	NA	NA	NA	NA	NA	0.00927987	0.000942737	24	14	0.536305	0.000942737	0.00927987	24	16	0.536305	0.045053	0.596773	24	14.2658	7.79282	0.000470035	0.00527295	24	15.1329	7.24221	0.489271	0.0675582	3.65812e-08	7.0541e-07	6.7276	-0.626068	-0.465	15.5598	1.77079
ENSMUSG00000032567	Aste1	NA	NA	NA	NA	NA	NA	NA	NA	NA	NA	NA	NA	NA	NA	NA	NA	NA	NA	NA	NA	NA	NA	NA	NA	NA	NA	NA	NA	NA	NA	NA	NA	NA	NA	NA	NA	NA	0.00134843	0.00636988	6.73086	0.174598	-0.285733	9.90485	0.493838
ENSMUSG00000003752	Itpkc	0.17597	0.135899	0.253054	7.54819	0.00817037	0.0349833	24	0.00489637	0.00912435	55.0895	58.651	0.38961	circan_triangular	0.00553295	0.0118417	NA	NA	NA	NA	NA	NA	NA	NA	NA	NA	NA	NA	NA	NA	NA	NA	NA	NA	NA	NA	NA	NA	NA	NA	NA	NA	NA	NA	NA
ENSMUSG00000045932	Ifit2	0.256247	0.000597429	0.00539871	3.04144	0.0326616	0.11757	24	1.82123e-07	1.6615e-06	42.0086	45.57	0.76805	circan_triangular	2.60496e-09	2.28287e-08	0.0198463	0.00290735	24	2	0.187622	0.00290735	0.0198463	24	4	0.187622	0.0981102	0.69785	24	2.00006	7.5314	0.00261343	0.0189468	24	3.00003	7.29228	0.204833	0.028089	0.000846074	0.00428674	6.79285	0.193335	0.194988	2.98373	0.546833
ENSMUSG00000044937	Ttc41	NA	NA	NA	NA	NA	NA	NA	NA	NA	NA	NA	NA	NA	NA	NA	0.0251186	0.00411664	24	18	0.313688	0.00411664	0.0251186	24	20	0.313688	0.161494	0.842314	24	17.7111	7.58191	0.00552857	0.0329981	24	18.8556	7.22439	0.48117	0.0666035	0.000103824	0.000713965	6.70841	-0.461153	0.111309	18.9047	1.30434
ENSMUSG00000022442	Ttll1	0.193598	0.000138384	0.00196898	2.11627	3.63893e-05	0.00107501	24	4.73162e-07	5.62716e-06	39.7553	43.3167	0.798846	circan_sine	1.60089e-09	1.49654e-08	0.00716038	0.000628333	24	22	0.168539	0.000628333	0.00716038	24	0	0.168539	0.0641196	0.619277	24	20.6751	7.3377	0.000447985	0.00509226	24	22.3376	7.19126	0.194363	0.0270277	0.000597625	0.00318511	6.64868	-0.145395	0.231968	21.8614	0.411239
ENSMUSG00000028041	Adam15	0.102324	0.0939593	0.18436	2.23462	0.0453774	0.224239	24	0.00945927	0.0173705	54.5502	58.1117	0.420515	circan_sine	0.00713309	0.014879	NA	NA	NA	NA	NA	NA	NA	NA	NA	NA	NA	NA	NA	NA	NA	NA	NA	NA	NA	NA	NA	NA	NA	NA	NA	NA	NA	NA	NA
ENSMUSG00000027210	Meis2	0.200991	0.00593373	0.0259895	1.82425	0.00906106	0.0644622	24	8.07119e-05	0.000319752	47.8801	51.4416	0.657061	circan_sine	7.44807e-06	2.89464e-05	NA	NA	NA	NA	NA	NA	NA	NA	NA	NA	NA	NA	NA	NA	NA	NA	NA	NA	NA	NA	NA	NA	0.00593329	0.021723	6.71303	-0.0733581	0.269998	22.9866	0.207488
ENSMUSG00000033350	Chst2	0.248228	0.0159903	0.0527922	1.66347	0.0419546	0.211408	24	0.000372883	0.00113735	50.0334	53.5949	0.599596	circan_sine	7.76915e-05	0.000243069	NA	NA	NA	NA	NA	NA	NA	NA	NA	NA	NA	NA	NA	NA	NA	NA	NA	NA	NA	NA	NA	NA	NA	NA	NA	NA	NA	NA	NA
ENSMUSG00000079495	Nat8f6	NA	NA	NA	NA	NA	NA	NA	NA	NA	NA	NA	NA	NA	NA	NA	0.000140897	3.7585e-07	24	16	1.0455	3.7585e-07	0.000140897	24	18	1.0455	0.00697086	0.580672	24	17.8863	7.95322	5.43914e-08	2.92551e-05	24	17.9431	6.94441	0.982269	0.141447	1.55727e-31	1.44458e-28	6.18103	-1.73287	-0.194853	17.5723	4.9013
ENSMUSG00000039899	Fgl2	0.131697	0.115362	0.254568	5.85154	0.0029979	0.0203063	24	9.11152e-06	3.32873e-05	54.9002	58.4617	0.400835	circan_cosine2	1.55205e-05	5.62308e-05	NA	NA	NA	NA	NA	NA	NA	NA	NA	NA	NA	NA	NA	NA	NA	NA	NA	NA	NA	NA	NA	NA	NA	NA	NA	NA	NA	NA	NA
ENSMUSG00000087331	1810021B22Rik	NA	NA	NA	NA	NA	NA	NA	NA	NA	NA	NA	NA	NA	NA	NA	NA	NA	NA	NA	NA	NA	NA	NA	NA	NA	NA	NA	NA	NA	NA	NA	NA	NA	NA	NA	NA	NA	0.00178179	0.00806057	6.62712	-0.296139	-0.0635508	17.1925	0.837607
ENSMUSG00000010067	Rassf1	0.104811	0.163732	0.287461	7.75376	0.00926818	0.0389647	24	0.00789181	0.0138611	55.4983	59.0598	0.363746	circan_triangular	0.00988679	0.0199937	NA	NA	NA	NA	NA	NA	NA	NA	NA	NA	NA	NA	NA	NA	NA	NA	NA	NA	NA	NA	NA	NA	NA	NA	NA	NA	NA	NA	NA
ENSMUSG00000025666	Tmem47	0.162299	0.00235933	0.0136836	2.57285	9.47806e-05	0.00211027	24	1.23864e-05	7.0184e-05	46.4201	49.9815	0.68993	circan_sine	5.36205e-07	2.68266e-06	NA	NA	NA	NA	NA	NA	NA	NA	NA	NA	NA	NA	NA	NA	NA	NA	NA	NA	NA	NA	NA	NA	0.00735064	0.0258541	6.71608	-0.190058	0.127531	20.2575	0.537565
ENSMUSG00000032285	Dnaja4	NA	NA	NA	NA	NA	NA	NA	NA	NA	NA	NA	NA	NA	NA	NA	NA	NA	NA	NA	NA	NA	NA	NA	NA	NA	NA	NA	NA	NA	NA	NA	NA	NA	NA	NA	NA	NA	0.00733369	0.0258151	6.65408	-0.232994	0.151432	20.2014	0.659007
ENSMUSG00000024909	Efemp2	0.189832	0.0174724	0.0596297	0.361648	0.88248	1	24	5.20834e-05	0.0001784	49.3281	52.8896	0.619779	circan_triangular	1.35683e-05	4.98113e-05	NA	NA	NA	NA	NA	NA	NA	NA	NA	NA	NA	NA	NA	NA	NA	NA	NA	NA	NA	NA	NA	NA	NA	NA	NA	NA	NA	NA	NA
ENSMUSG00000027281	Slx4ip	NA	NA	NA	NA	NA	NA	NA	NA	NA	NA	NA	NA	NA	NA	NA	0.0198463	0.00290735	24	18	0.299104	0.00290735	0.0198463	24	20	0.299104	0.075388	0.644737	24	17.3404	7.53747	0.0020659	0.0158672	24	18.6702	7.2027	0.595153	0.0826292	2.40537e-05	0.000205202	6.67302	-0.453663	0.155452	19.261	1.28315
ENSMUSG00000061167	Rpl15-ps3	0.0812972	0.0479808	0.114732	0.0020595	0.998184	1	24	0.00101596	0.00262568	52.7257	56.2872	0.506144	circan_sine	0.000532747	0.00140632	NA	NA	NA	NA	NA	NA	NA	NA	NA	NA	NA	NA	NA	NA	NA	NA	NA	NA	NA	NA	NA	NA	NA	NA	NA	NA	NA	NA	NA
ENSMUSG00000069808	Fam57a	0.239237	0.00199191	0.0121028	2.5713	7.61044e-05	0.00179765	24	9.6633e-06	5.71312e-05	46.0345	49.596	0.697931	circan_sine	3.61213e-07	1.88056e-06	NA	NA	NA	NA	NA	NA	NA	NA	NA	NA	NA	NA	NA	NA	NA	NA	NA	NA	NA	NA	NA	NA	0.00207143	0.00910902	6.64408	-0.285191	0.181506	20.1649	0.806643
ENSMUSG00000027646	Src	0.288275	0.000226088	0.00274018	1.88872	0.000269803	0.00455595	24	8.27987e-07	8.59985e-06	40.2326	43.7941	0.792736	circan_sine	4.38022e-09	3.63922e-08	0.00716038	0.000628333	24	22	0.24193	0.000628333	0.00716038	24	0	0.24193	0.0694611	0.63098	24	21.9999	7.33225	0.000481813	0.00539163	24	23	7.12488	0.294068	0.0412734	2.21708e-05	0.000190894	6.5566	-0.128907	0.399015	22.8064	0.364605
ENSMUSG00000027175	Tcp11l1	0.137419	0.0123217	0.0590466	1.88537	0.0815922	0.333567	24	1.33564e-08	8.85978e-08	49.5515	53.113	0.613542	circan_cosine2	3.87203e-09	3.26942e-08	NA	NA	NA	NA	NA	NA	NA	NA	NA	NA	NA	NA	NA	NA	NA	NA	NA	NA	NA	NA	NA	NA	NA	NA	NA	NA	NA	NA	NA
ENSMUSG00000047238	Mageh1	0.146738	0.00372283	0.0184499	2.27097	0.000670084	0.00884349	24	4.05449e-05	0.000180561	47.601	51.1625	0.663681	circan_sine	2.52169e-06	1.07704e-05	NA	NA	NA	NA	NA	NA	NA	NA	NA	NA	NA	NA	NA	NA	NA	NA	NA	NA	NA	NA	NA	NA	NA	NA	NA	NA	NA	NA	NA
ENSMUSG00000009076	Zmat5	0.122287	0.0590354	0.166718	1.04357	0.637603	1	24	2.80292e-05	9.40625e-05	52.7441	56.3056	0.505392	circan_cosine2	2.36821e-05	8.23389e-05	NA	NA	NA	NA	NA	NA	NA	NA	NA	NA	NA	NA	NA	NA	NA	NA	NA	NA	NA	NA	NA	NA	NA	NA	NA	NA	NA	NA	NA
ENSMUSG00000048481	Mypop	0.194471	0.0370417	0.122643	0	1	1	24	0.00665911	0.0143485	52.2294	55.7909	0.525747	circan_cosine2	0.00229583	0.00532905	0.000943609	2.13431e-05	24	18	0.30209	2.13431e-05	0.000943609	24	20	0.30209	0.0164263	0.580672	24	18.4104	7.50799	5.56163e-06	0.000287039	24	19.2052	7.1557	0.614982	0.085943	8.65676e-11	2.90067e-09	6.59196	-0.510607	0.28234	19.9294	1.44422
ENSMUSG00000031520	Vegfc	0.276102	0.000110275	0.0026996	2.5997	0.000231927	0.00207356	24	1.22612e-11	2.44316e-10	37.3632	40.9246	0.826549	circan_cosine2	4.76443e-14	1.99159e-12	NA	NA	NA	NA	NA	NA	NA	NA	NA	NA	NA	NA	NA	NA	NA	NA	NA	NA	NA	NA	NA	NA	5.57717e-05	0.000418647	6.69525	0.221191	0.322917	2.29402	0.625624
ENSMUSG00000083087	Gm11249	0.0864702	0.0658551	0.178846	0	1	1	24	0.0155693	0.0307477	53.5093	57.0708	0.47232	circan_cosine2	0.00808235	0.0166723	NA	NA	NA	NA	NA	NA	NA	NA	NA	NA	NA	NA	NA	NA	NA	NA	NA	NA	NA	NA	NA	NA	NA	NA	NA	NA	NA	NA	NA
ENSMUSG00000035305	Ror1	NA	NA	NA	NA	NA	NA	NA	NA	NA	NA	NA	NA	NA	NA	NA	NA	NA	NA	NA	NA	NA	NA	NA	NA	NA	NA	NA	NA	NA	NA	NA	NA	NA	NA	NA	NA	NA	0.00769913	0.0268442	6.61075	0.0891639	0.367638	0.908853	0.252194
ENSMUSG00000007039	Ddah2	0.159433	0.0404325	0.102019	2.2045	0.0167339	0.104137	24	0.00203737	0.00473309	52.7929	56.3544	0.503387	circan_sine	0.000857055	0.00217276	NA	NA	NA	NA	NA	NA	NA	NA	NA	NA	NA	NA	NA	NA	NA	NA	NA	NA	NA	NA	NA	NA	NA	NA	NA	NA	NA	NA	NA
ENSMUSG00000022180	Slc7a8	0.330212	0.000129793	0.00298848	1.23832	0.122663	0.459727	24	4.81115e-11	7.30034e-10	37.6768	41.2383	0.823174	circan_cosine2	2.10485e-13	6.83683e-12	0.00927987	0.000942737	24	0	0.236996	0.000942737	0.00927987	24	2	0.236996	0.0822472	0.657466	24	2.00006	7.42185	0.00081141	0.0079437	24	2.00003	7.18827	0.375874	0.0522898	4.30766e-05	0.000338637	6.65099	0.11751	0.447411	0.98107	0.332368
ENSMUSG00000039607	Rbms3	0.187078	0.00923772	0.0355522	1.2856	0.113868	0.449603	24	0.000164009	0.000571695	48.9819	52.5434	0.629172	circan_sine	2.18171e-05	7.65237e-05	NA	NA	NA	NA	NA	NA	NA	NA	NA	NA	NA	NA	NA	NA	NA	NA	NA	NA	NA	NA	NA	NA	NA	NA	NA	NA	NA	NA	NA
ENSMUSG00000027805	Pfn2	0.216214	0.0275842	0.0825419	6.67223	0.00238433	0.0117323	24	0.000129707	0.000389398	50.8691	54.4305	0.573654	circan_triangular	4.84469e-05	0.0001582	NA	NA	NA	NA	NA	NA	NA	NA	NA	NA	NA	NA	NA	NA	NA	NA	NA	NA	NA	NA	NA	NA	NA	NA	NA	NA	NA	NA	NA
ENSMUSG00000031787	Katnb1	0.216191	0.000497305	0.00469098	2.17817	0.000102848	0.0022257	24	2.49126e-06	2.00371e-05	42.8784	46.4399	0.754716	circan_sine	2.66479e-08	1.83566e-07	0.0251186	0.00411664	24	20	0.209364	0.00411664	0.0251186	24	22	0.209364	0.112095	0.732461	24	21.9999	7.40578	0.00400595	0.0258826	24	22	7.16863	0.202935	0.0283088	0.000689866	0.00360263	6.6187	-0.168381	0.249459	21.7321	0.476252
ENSMUSG00000007655	Cav1	0.245567	0.001203	0.0124683	0	1	1	24	6.40897e-05	0.000201825	44.2202	47.7817	0.732314	circan_cosine2	1.33985e-06	6.08106e-06	NA	NA	NA	NA	NA	NA	NA	NA	NA	NA	NA	NA	NA	NA	NA	NA	NA	NA	NA	NA	NA	NA	0.00204931	0.00902753	6.63013	-0.1304	0.3717	22.7112	0.368828
ENSMUSG00000035498	Cdcp1	0.780852	0.0025022	0.0142106	1.26243	0.0655051	0.296078	24	2.2658e-05	0.000113517	45.9462	49.5077	0.699727	circan_sine	1.00268e-06	4.69257e-06	NA	NA	NA	NA	NA	NA	NA	NA	NA	NA	NA	NA	NA	NA	NA	NA	NA	NA	NA	NA	NA	NA	NA	NA	NA	NA	NA	NA	NA
ENSMUSG00000038822	Hace1	0.184322	0.00302099	0.0161213	0.681396	0.331952	0.952011	24	2.26743e-05	0.000113552	47.1168	50.6783	0.674776	circan_sine	1.19849e-06	5.49877e-06	NA	NA	NA	NA	NA	NA	NA	NA	NA	NA	NA	NA	NA	NA	NA	NA	NA	NA	NA	NA	NA	NA	0.00947782	0.031776	6.74943	0.191611	0.147509	3.49397	0.541959
ENSMUSG00000108350	Gm44950	0.0819517	0.19497	0.357735	2.46764	0.241154	0.778574	24	0.000168716	0.000495437	55.6305	59.192	0.354849	circan_cosine2	0.00037244	0.00101202	NA	NA	NA	NA	NA	NA	NA	NA	NA	NA	NA	NA	NA	NA	NA	NA	NA	NA	NA	NA	NA	NA	NA	NA	NA	NA	NA	NA	NA
ENSMUSG00000006344	Ggt5	NA	NA	NA	NA	NA	NA	NA	NA	NA	NA	NA	NA	NA	NA	NA	NA	NA	NA	NA	NA	NA	NA	NA	NA	NA	NA	NA	NA	NA	NA	NA	NA	NA	NA	NA	NA	NA	0.00991839	0.0329489	6.65889	-0.251623	0.0699908	19.0363	0.711699
ENSMUSG00000101655	2310040G24Rik	0.163508	0.0309641	0.0842074	2.82208	0.00197818	0.019956	24	0.00055414	0.00158439	51.915	55.4765	0.53753	circan_sine	0.000205438	0.000589244	NA	NA	NA	NA	NA	NA	NA	NA	NA	NA	NA	NA	NA	NA	NA	NA	NA	NA	NA	NA	NA	NA	NA	NA	NA	NA	NA	NA	NA
ENSMUSG00000020381	Mrnip	0.467635	0.00130797	0.00906808	0.646548	0.301634	0.895858	24	6.19323e-06	4.00754e-05	45.1759	48.7373	0.714843	circan_sine	1.59025e-07	8.97197e-07	NA	NA	NA	NA	NA	NA	NA	NA	NA	NA	NA	NA	NA	NA	NA	NA	NA	NA	NA	NA	NA	NA	0.000170151	0.00108893	6.55757	0.509363	0.399135	3.46119	1.4407
ENSMUSG00000051146	Camk2n2	0.333749	0.00669976	0.0281803	2.66879	0.000281124	0.00469079	24	5.08403e-05	0.000218107	48.6538	52.2153	0.637784	circan_sine	5.41327e-06	2.15746e-05	0.0319063	0.00575569	24	20	0.235605	NA	NA	NA	NA	NA	NA	NA	NA	NA	NA	NA	NA	NA	NA	NA	NA	NA	0.00417879	0.0162156	6.65122	-0.444174	0.176643	19.4458	1.25631
ENSMUSG00000095930	Nim1k	0.245434	0.000788004	0.00643557	0.884542	0.151643	0.553829	24	4.42042e-06	3.08169e-05	44.0527	47.6142	0.735241	circan_sine	7.13216e-08	4.36897e-07	0.0054131	0.000411834	24	2	0.222691	0.000411834	0.0054131	24	4	0.222691	0.141282	0.797187	24	2.00007	7.4974	0.000625596	0.00653807	24	3.00004	7.17256	0.219897	0.030658	0.000308128	0.00181874	6.6274	0.227242	0.270532	2.66864	0.642738
ENSMUSG00000050910	Cdr2l	0.127622	0.0362283	0.120737	0	1	1	24	0.00644729	0.0139332	52.1793	55.7408	0.527654	circan_cosine2	0.00218673	0.00509994	NA	NA	NA	NA	NA	NA	NA	NA	NA	NA	NA	NA	NA	NA	NA	NA	NA	NA	NA	NA	NA	NA	NA	NA	NA	NA	NA	NA	NA
ENSMUSG00000103983	Gm20045	NA	NA	NA	NA	NA	NA	NA	NA	NA	NA	NA	NA	NA	NA	NA	NA	NA	NA	NA	NA	NA	NA	NA	NA	NA	NA	NA	NA	NA	NA	NA	NA	NA	NA	NA	NA	NA	0.00496229	0.0187201	6.60077	-0.169565	-0.257392	14.2251	0.479601
ENSMUSG00000048550	Thnsl1	0.173802	0.0161639	0.0532305	1.61375	0.0508745	0.244177	24	0.000376738	0.00114502	50.0352	53.5967	0.599542	circan_sine	7.92187e-05	0.000247426	NA	NA	NA	NA	NA	NA	NA	NA	NA	NA	NA	NA	NA	NA	NA	NA	NA	NA	NA	NA	NA	NA	NA	NA	NA	NA	NA	NA	NA
ENSMUSG00000021747	4930452B06Rik	0.413962	0.00157924	0.0107546	7.06678	1.01535e-05	9.3386e-05	24	7.98155e-07	5.48111e-06	44.4203	47.9818	0.728767	circan_triangular	2.70898e-08	1.86088e-07	0.0251186	0.00411664	24	6	0.32547	0.00411664	0.0251186	24	8	0.32547	0.138716	0.791342	24	8.12445	7.81198	0.00483562	0.0298498	24	8.06223	7.38992	0.342902	0.0464013	6.14714e-05	0.000454842	6.93489	0.437832	-0.103055	6.883	1.23838
ENSMUSG00000032849	Abcc4	NA	NA	NA	NA	NA	NA	NA	NA	NA	NA	NA	NA	NA	NA	NA	NA	NA	NA	NA	NA	NA	NA	NA	NA	NA	NA	NA	NA	NA	NA	NA	NA	NA	NA	NA	NA	NA	0.00178715	0.00807276	6.72046	-0.615743	-0.418137	15.7214	1.74158
ENSMUSG00000097333	Zfp87	0.069598	0.127697	0.270804	3.35605	0.232231	0.756933	24	0.00301403	0.00701011	54.6222	58.1837	0.416571	circan_cosine2	0.00341106	0.00762549	NA	NA	NA	NA	NA	NA	NA	NA	NA	NA	NA	NA	NA	NA	NA	NA	NA	NA	NA	NA	NA	NA	NA	NA	NA	NA	NA	NA	NA
ENSMUSG00000022537	Tmem44	0.139292	0.0430575	0.134759	0	1	1	24	0.00829756	0.0174092	52.5674	56.1289	0.512536	circan_cosine2	0.00319294	0.00719243	NA	NA	NA	NA	NA	NA	NA	NA	NA	NA	NA	NA	NA	NA	NA	NA	NA	NA	NA	NA	NA	NA	NA	NA	NA	NA	NA	NA	NA
ENSMUSG00000023345	Poc1a	NA	NA	NA	NA	NA	NA	NA	NA	NA	NA	NA	NA	NA	NA	NA	0.0251186	0.00411664	24	12	0.315515	0.00411664	0.0251186	24	14	0.315515	0.07338	0.641468	24	13.6376	7.58473	0.00275038	0.0197066	24	13.8188	7.12662	0.371517	0.0521308	4.39673e-06	4.72515e-05	6.56195	-0.127356	-0.463637	13.024	0.360218
ENSMUSG00000033871	Ppargc1b	NA	NA	NA	NA	NA	NA	NA	NA	NA	NA	NA	NA	NA	NA	NA	0.0120512	0.00139237	24	8	0.500112	0.00139237	0.0120512	24	10	0.500112	0.0604231	0.612532	24	9.27077	8.07444	0.000873548	0.00841069	24	9.63538	7.13037	0.630407	0.0884116	2.40231e-09	5.99726e-08	6.57458	0.622097	-0.638869	9.0508	1.75956
ENSMUSG00000106889	Gm7463	NA	NA	NA	NA	NA	NA	NA	NA	NA	NA	NA	NA	NA	NA	NA	NA	NA	NA	NA	NA	NA	NA	NA	NA	NA	NA	NA	NA	NA	NA	NA	NA	NA	NA	NA	NA	NA	0.000409205	0.00231458	6.71081	-0.409391	-0.234394	16.0138	1.15793
ENSMUSG00000037012	Hk1	0.165086	0.065806	0.142994	1.70458	0.112737	0.445721	24	0.00454322	0.00934052	53.3507	56.9122	0.479479	circan_sine	0.00272517	0.00622545	NA	NA	NA	NA	NA	NA	NA	NA	NA	NA	NA	NA	NA	NA	NA	NA	NA	NA	NA	NA	NA	NA	NA	NA	NA	NA	NA	NA	NA
ENSMUSG00000020183	Cpm	NA	NA	NA	NA	NA	NA	NA	NA	NA	NA	NA	NA	NA	NA	NA	NA	NA	NA	NA	NA	NA	NA	NA	NA	NA	NA	NA	NA	NA	NA	NA	NA	NA	NA	NA	NA	NA	0.00869503	0.0296766	6.76966	-0.393388	-0.0973074	17.0738	1.11267
ENSMUSG00000030960	Eef1akmt2	0.182483	0.000189727	0.00243706	0.857262	0.106863	0.428128	24	6.40695e-07	7.06848e-06	40.7874	44.3489	0.785365	circan_sine	2.89678e-09	2.51465e-08	0.0120512	0.00139237	24	2	0.162964	0.00139237	0.0120512	24	4	0.162964	0.0764151	0.647033	24	2.73439	7.32928	0.00107976	0.00981277	24	3.36719	7.18912	0.224276	0.0311966	0.000930968	0.00465088	6.64643	0.170876	0.19848	2.71506	0.48331
ENSMUSG00000021262	Evl	0.178763	0.0371002	0.101697	3.71781	0.118312	0.363113	24	0.000240911	0.000661917	52.3497	55.9112	0.521111	circan_triangular	0.000112842	0.000340586	NA	NA	NA	NA	NA	NA	NA	NA	NA	NA	NA	NA	NA	NA	NA	NA	NA	NA	NA	NA	NA	NA	NA	NA	NA	NA	NA	NA	NA
ENSMUSG00000029674	Limk1	0.177117	0.1368	0.253943	0	1	1	24	0.00497901	0.00925083	54.5689	58.1304	0.419499	circan_triangular	0.00564776	0.0120646	NA	NA	NA	NA	NA	NA	NA	NA	NA	NA	NA	NA	NA	NA	NA	NA	NA	NA	NA	NA	NA	NA	0.000528882	0.00288057	6.58717	-0.28549	0.19156	20.2574	0.807489
ENSMUSG00000040272	Accs	0.273298	0.000891136	0.00719491	2.75018	0.0697379	0.229525	24	3.307e-07	2.69435e-06	42.427	45.9884	0.761745	circan_triangular	6.76189e-09	5.3839e-08	0.0156074	0.00202616	24	2	0.180166	0.00202616	0.0156074	24	4	0.180166	0.1299	0.76662	24	2.00007	7.38771	0.00243264	0.0179545	24	3.00004	7.14607	0.218638	0.0305955	0.000938182	0.00468161	6.58873	0.209944	0.22831	2.84002	0.593811
ENSMUSG00000030905	Crym	NA	NA	NA	NA	NA	NA	NA	NA	NA	NA	NA	NA	NA	NA	NA	NA	NA	NA	NA	NA	NA	NA	NA	NA	NA	NA	NA	NA	NA	NA	NA	NA	NA	NA	NA	NA	NA	0.00284745	0.0118672	6.67696	-0.0450375	-0.24989	12.6811	0.127385
ENSMUSG00000024855	Pacs1	0.212736	0.0115708	0.0418142	0.499058	0.539106	1	24	0.000132368	0.000478665	49.9281	53.4896	0.602703	circan_sine	2.20385e-05	7.72267e-05	NA	NA	NA	NA	NA	NA	NA	NA	NA	NA	NA	NA	NA	NA	NA	NA	NA	NA	NA	NA	NA	NA	NA	NA	NA	NA	NA	NA	NA
ENSMUSG00000031129	Slc9a9	0.214232	0.032348	0.0870846	1.35882	0.171997	0.608033	24	0.00128687	0.00321156	51.794	55.3555	0.541944	circan_sine	0.000461516	0.00123132	NA	NA	NA	NA	NA	NA	NA	NA	NA	NA	NA	NA	NA	NA	NA	NA	NA	NA	NA	NA	NA	NA	NA	NA	NA	NA	NA	NA	NA
ENSMUSG00000027068	Dhrs9	0.935257	4.3579e-06	0.00021423	1.80379	1.12507e-05	0.000463242	24	6.16742e-09	2.51396e-07	30.4448	34.0063	0.885597	circan_sine	8.66715e-13	2.25714e-11	0.000943609	2.13431e-05	24	22	0.755647	2.13431e-05	0.000943609	24	0	0.755647	0.0189254	0.580672	24	21.9999	7.78152	6.35057e-06	0.000307183	24	23	7.16454	0.965106	0.134706	1.45207e-10	4.57896e-09	6.60547	-0.316831	1.32085	23.1008	0.896132
ENSMUSG00000062127	Cttnbp2nl	0.107878	0.0650159	0.14184	1.82058	0.0830706	0.356317	24	0.00458882	0.00942295	53.4149	56.9764	0.476601	circan_sine	0.0027201	0.00621483	NA	NA	NA	NA	NA	NA	NA	NA	NA	NA	NA	NA	NA	NA	NA	NA	NA	NA	NA	NA	NA	NA	NA	NA	NA	NA	NA	NA	NA
ENSMUSG00000054115	Skp2	0.394089	4.46108e-05	0.000939327	3.09894	1.3164e-07	2.94077e-05	24	2.04921e-08	5.72441e-07	36.1034	39.6649	0.839403	circan_sine	2.62556e-11	4.17198e-10	0.00716038	0.000628333	24	18	0.382659	0.000628333	0.00716038	24	20	0.382659	0.0369371	0.584843	24	16.3708	7.51011	0.00027087	0.00356389	24	18.1854	7.11791	0.38738	0.0544234	3.2577e-08	6.40815e-07	6.54204	-0.574294	0.00880846	18.0586	1.62435
ENSMUSG00000106755	Tpi-rs11	0.205303	0.00197525	0.0120536	1.94968	0.00163914	0.0173176	24	1.66419e-05	8.85599e-05	45.5585	49.12	0.707456	circan_sine	5.99276e-07	2.95204e-06	NA	NA	NA	NA	NA	NA	NA	NA	NA	NA	NA	NA	NA	NA	NA	NA	NA	NA	NA	NA	NA	NA	0.00283086	0.0118064	6.67501	-0.102367	0.263586	22.585	0.289538
ENSMUSG00000061371	Zfp873	0.0997155	0.0404085	0.102019	2.85799	0.00289213	0.0268036	24	0.000877713	0.00232453	52.4753	56.0368	0.516195	circan_sine	0.000398895	0.00107675	NA	NA	NA	NA	NA	NA	NA	NA	NA	NA	NA	NA	NA	NA	NA	NA	NA	NA	NA	NA	NA	NA	NA	NA	NA	NA	NA	NA	NA
ENSMUSG00000036856	Wnt4	0.247841	0.0115254	0.0562949	2.52981	0.0189785	0.0997494	24	3.21517e-08	1.95512e-07	48.9862	52.5476	0.629059	circan_cosine2	8.41767e-09	6.54292e-08	NA	NA	NA	NA	NA	NA	NA	NA	NA	NA	NA	NA	NA	NA	NA	NA	NA	NA	NA	NA	NA	NA	0.00594024	0.0217394	6.52883	0.227211	0.30691	2.43421	0.642649
ENSMUSG00000055612	Cdca7	NA	NA	NA	NA	NA	NA	NA	NA	NA	NA	NA	NA	NA	NA	NA	NA	NA	NA	NA	NA	NA	NA	NA	NA	NA	NA	NA	NA	NA	NA	NA	NA	NA	NA	NA	NA	NA	0.000138986	0.00091438	6.56359	-0.516659	-0.0129225	17.9045	1.46133
ENSMUSG00000028354	Fmn2	0.424935	0.0792706	0.16404	0.633345	0.622767	1	24	0.00541017	0.0108511	54.196	57.7575	0.439171	circan_sine	0.00375446	0.00832276	NA	NA	NA	NA	NA	NA	NA	NA	NA	NA	NA	NA	NA	NA	NA	NA	NA	NA	NA	NA	NA	NA	NA	NA	NA	NA	NA	NA	NA
ENSMUSG00000102101	Zbtb11os1	0.38063	0.00023409	0.0028894	7.3978	2.24304e-07	3.58279e-06	24	4.74736e-08	5.92815e-07	40.2803	43.8418	0.792114	circan_triangular	2.91417e-10	3.40311e-09	0.00927987	0.000942737	24	6	0.177962	0.000942737	0.00927987	24	8	0.177962	0.0824828	0.65818	24	6.53231	7.36304	0.000813512	0.00795994	24	7.26615	7.12608	0.342279	0.0480318	4.5845e-05	0.00035753	6.56105	0.364875	-0.19904	7.9075	1.03202
ENSMUSG00000026042	Col5a2	0.291456	0.00624535	0.0268474	2.15104	0.0021501	0.0213113	24	9.52306e-05	0.00036637	48.6328	52.1943	0.638328	circan_sine	9.12054e-06	3.47478e-05	NA	NA	NA	NA	NA	NA	NA	NA	NA	NA	NA	NA	NA	NA	NA	NA	NA	NA	NA	NA	NA	NA	0.00437977	0.0168618	6.65882	-0.226742	0.332912	21.7161	0.641323
ENSMUSG00000115868	Gm2999	0.1645	0.057105	0.13886	6.70892	0.00707904	0.0308095	24	0.000618668	0.00150639	52.6883	56.2498	0.507665	circan_triangular	0.00039748	0.00107332	NA	NA	NA	NA	NA	NA	NA	NA	NA	NA	NA	NA	NA	NA	NA	NA	NA	NA	NA	NA	NA	NA	NA	NA	NA	NA	NA	NA	NA
ENSMUSG00000021423	Ly86	0.25482	0.0499896	0.126229	3.15967	0.24018	0.662978	24	0.000459858	0.00116316	52.7509	56.3124	0.505111	circan_triangular	0.000268514	0.000751695	NA	NA	NA	NA	NA	NA	NA	NA	NA	NA	NA	NA	NA	NA	NA	NA	NA	NA	NA	NA	NA	NA	NA	NA	NA	NA	NA	NA	NA
ENSMUSG00000063838	Cdc42ep5	0.291758	0.0136764	0.0632377	0	1	1	24	0.00161132	0.00396795	49.9492	53.5107	0.602084	circan_cosine2	0.000258336	0.000725447	NA	NA	NA	NA	NA	NA	NA	NA	NA	NA	NA	NA	NA	NA	NA	NA	NA	NA	NA	NA	NA	NA	0.000109651	0.000747624	6.54583	-0.506656	0.337606	20.2451	1.43304
ENSMUSG00000097615	Gm2061	0.599486	2.49563e-05	0.000637048	2.03603	1.0164e-05	0.000433338	24	5.5721e-08	1.18397e-06	35.4626	39.024	0.845535	circan_sine	3.93555e-11	5.94534e-10	0.00716038	0.000628333	24	22	0.525553	0.000628333	0.00716038	24	0	0.525553	0.0338813	0.581021	24	21.9999	7.57005	0.000250299	0.00338338	24	23	7.10891	0.579969	0.0815835	2.92937e-08	5.80113e-07	6.53802	-0.392107	0.763859	22.1885	1.10905
ENSMUSG00000083899	Gm12346	NA	NA	NA	NA	NA	NA	NA	NA	NA	NA	NA	NA	NA	NA	NA	0.00927987	0.000942737	24	16	0.758609	0.000942737	0.00927987	24	18	0.758609	0.0290554	0.580672	24	16.4415	7.80308	0.000315148	0.00395727	24	17.2207	7.02066	0.853091	0.121511	6.18589e-10	1.7414e-08	6.40155	-1.02764	0.0772541	18.2866	2.9066
ENSMUSG00000081400	Gm13680	0.108657	0.0407617	0.130448	4.54068	0.16866	0.587353	24	0.000744012	0.00195811	52.1745	55.736	0.527839	circan_cosine2	0.000345835	0.000945665	NA	NA	NA	NA	NA	NA	NA	NA	NA	NA	NA	NA	NA	NA	NA	NA	NA	NA	NA	NA	NA	NA	NA	NA	NA	NA	NA	NA	NA
ENSMUSG00000084910	C630043F03Rik	0.442124	0.00165456	0.0110772	5.532	0.000249111	0.00156113	24	8.58849e-07	5.79556e-06	43.3567	46.9182	0.746997	circan_triangular	3.03698e-08	2.06307e-07	0.0319063	0.00575569	24	4	0.31905	0.00575569	0.0319063	24	6	0.31905	0.136908	0.787573	24	5.5011	7.47398	0.00641907	0.0370445	24	5.75055	7.1125	0.33772	0.0474826	0.000131836	0.000873867	6.55415	0.505837	0.0479204	5.63922	1.43072
ENSMUSG00000003279	Dlgap1	0.231168	0.00954859	0.0498027	6.43438	4.12794e-06	5.44781e-05	24	1.33687e-08	8.86216e-08	49.2123	52.7738	0.622956	circan_cosine2	3.03578e-09	2.61832e-08	NA	NA	NA	NA	NA	NA	NA	NA	NA	NA	NA	NA	NA	NA	NA	NA	NA	NA	NA	NA	NA	NA	0.008667	0.0296153	6.48218	0.319571	-0.0905048	7.05417	0.903884
ENSMUSG00000050234	Gja4	0.337127	0.000968732	0.00766483	9.70042	1.60995e-08	4.35256e-07	24	3.75283e-07	2.99691e-06	41.5434	45.1049	0.77483	circan_triangular	8.26532e-09	6.44152e-08	0.0198463	0.00290735	24	10	0.212137	0.00290735	0.0198463	24	12	0.212137	0.114909	0.737399	24	9.55063	7.60499	0.00300811	0.0209329	24	10.7753	7.10796	0.271513	0.0381985	3.08364e-05	0.000253376	6.53547	0.241587	-0.343721	9.65988	0.683311
ENSMUSG00000034218	Atm	0.222427	0.0158055	0.0554855	7.40925	0.000140065	0.000944928	24	4.28928e-05	0.000151143	50.2773	53.8387	0.592266	circan_triangular	1.03076e-05	3.87594e-05	NA	NA	NA	NA	NA	NA	NA	NA	NA	NA	NA	NA	NA	NA	NA	NA	NA	NA	NA	NA	NA	NA	NA	NA	NA	NA	NA	NA	NA
ENSMUSG00000086968	4933431E20Rik	0.4669	1.02344e-06	9.25172e-05	2.15804	1.44462e-07	2.94077e-05	24	1.33038e-09	9.60439e-08	28.2656	31.8271	0.899377	circan_sine	4.7968e-14	1.99944e-12	0.000943609	2.13431e-05	24	20	0.432329	2.13431e-05	0.000943609	24	22	0.432329	0.0153806	0.580672	24	21.8172	7.4883	5.22915e-06	0.000277569	24	21.9086	7.14454	0.49694	0.0695552	2.62969e-11	9.77813e-10	6.57578	-0.3721	0.554874	21.7436	1.05246
ENSMUSG00000026980	Ly75	0.196767	0.0370775	0.101697	9.91226	2.01235e-05	0.00016958	24	0.000240597	0.000661652	50.7904	54.3519	0.576199	circan_triangular	0.000112643	0.000340196	NA	NA	NA	NA	NA	NA	NA	NA	NA	NA	NA	NA	NA	NA	NA	NA	NA	NA	NA	NA	NA	NA	NA	NA	NA	NA	NA	NA	NA
ENSMUSG00000027965	Olfm3	0.156805	0.100802	0.193477	0	1	1	24	0.00484918	0.00986739	54.3689	57.9304	0.430211	circan_sine	0.00421525	0.00924615	NA	NA	NA	NA	NA	NA	NA	NA	NA	NA	NA	NA	NA	NA	NA	NA	NA	NA	NA	NA	NA	NA	NA	NA	NA	NA	NA	NA	NA
ENSMUSG00000048482	Bdnf	NA	NA	NA	NA	NA	NA	NA	NA	NA	NA	NA	NA	NA	NA	NA	0.0251186	0.00411664	24	12	0.484527	0.00411664	0.0251186	24	14	0.484527	0.106197	0.719895	24	13.4795	7.61836	0.00381881	0.0250239	24	13.7398	7.17797	0.418984	0.0583709	5.89992e-05	0.000438945	6.65414	-0.399861	-0.484509	14.6355	1.13098
ENSMUSG00000031775	Pllp	0.121324	0.0151343	0.0680114	4.50663	0.110306	0.4243	24	0.000160433	0.0004722	49.8896	53.4511	0.603831	circan_cosine2	3.38189e-05	0.000114027	NA	NA	NA	NA	NA	NA	NA	NA	NA	NA	NA	NA	NA	NA	NA	NA	NA	NA	NA	NA	NA	NA	NA	NA	NA	NA	NA	NA	NA
ENSMUSG00000002324	Rec8	0.553756	0.00473372	0.023464	8.98396	4.40803e-07	6.32708e-06	24	4.81976e-06	2.40049e-05	47.0148	50.5763	0.677053	circan_triangular	4.24271e-07	2.16987e-06	NA	NA	NA	NA	NA	NA	NA	NA	NA	NA	NA	NA	NA	NA	NA	NA	NA	NA	NA	NA	NA	NA	0.00107154	0.00526508	6.49626	0.449602	-0.41811	8.86143	1.27167
ENSMUSG00000087138	Gm15545	0.190367	0.122446	0.235984	8.51271	0.00138807	0.00726166	24	0.00376835	0.00726979	54.8594	58.4208	0.403203	circan_triangular	0.00400569	0.00882066	NA	NA	NA	NA	NA	NA	NA	NA	NA	NA	NA	NA	NA	NA	NA	NA	NA	NA	NA	NA	NA	NA	NA	NA	NA	NA	NA	NA	NA
ENSMUSG00000053600	Zfp472	0.167026	0.0140897	0.0647393	5.12945	0.00263061	0.0180941	24	3.47022e-07	1.65296e-06	49.6308	53.1923	0.611296	circan_cosine2	9.84548e-08	5.80394e-07	NA	NA	NA	NA	NA	NA	NA	NA	NA	NA	NA	NA	NA	NA	NA	NA	NA	NA	NA	NA	NA	NA	NA	NA	NA	NA	NA	NA	NA
ENSMUSG00000007216	Zfp775	0.492033	0.0124895	0.24856	0	1	1	24	5.53716e-05	0.000297142	40.2511	44.703	0.819135	circan_damp	1.05009e-05	3.94057e-05	0.0198463	0.00290735	24	22	0.240251	0.00290735	0.0198463	24	0	0.240251	0.125678	0.757858	24	19.2116	7.21652	0.00325729	0.0221427	24	21.6058	7.11018	0.328161	0.0461537	0.000343991	0.00199218	6.53745	-0.0937853	0.351844	23.005	0.265265
ENSMUSG00000024160	Spsb3	0.36279	1.50296e-05	0.000455167	1.83302	2.90035e-05	0.000929891	24	2.71243e-08	7.00555e-07	33.53	37.0915	0.862526	circan_sine	1.20377e-11	2.13402e-10	0.00126342	3.70728e-05	24	22	0.28602	3.70728e-05	0.00126342	24	0	0.28602	0.0265675	0.580672	24	21.9999	7.46987	1.46072e-05	0.000497807	24	23	7.09769	0.363165	0.0511667	1.26564e-08	2.70714e-07	6.51145	-0.137702	0.508372	22.9896	0.38948
ENSMUSG00000049950	Rpp38	NA	NA	NA	NA	NA	NA	NA	NA	NA	NA	NA	NA	NA	NA	NA	NA	NA	NA	NA	NA	NA	NA	NA	NA	NA	NA	NA	NA	NA	NA	NA	NA	NA	NA	NA	NA	NA	0.00924191	0.0311689	6.54	-0.382731	-0.0399129	17.6031	1.08253
ENSMUSG00000067818	Myl9	0.28499	0.00466372	0.0216992	1.74723	0.0105397	0.0725354	24	5.38542e-05	0.000228376	47.177	50.7385	0.673422	circan_sine	4.0681e-06	1.6655e-05	0.0397641	0.00795104	24	0	0.246296	NA	NA	NA	NA	NA	NA	NA	NA	NA	NA	NA	NA	NA	NA	NA	NA	NA	0.000842044	0.00427326	6.57351	-0.0534618	0.414747	23.5103	0.151213
ENSMUSG00000032666	1700025G04Rik	0.0855262	0.073083	0.154615	2.57312	0.0140116	0.090668	24	0.00423715	0.00880645	53.9929	57.5544	0.449364	circan_sine	0.00281175	0.00640435	NA	NA	NA	NA	NA	NA	NA	NA	NA	NA	NA	NA	NA	NA	NA	NA	NA	NA	NA	NA	NA	NA	NA	NA	NA	NA	NA	NA	NA
ENSMUSG00000031832	Taf1c	NA	NA	NA	NA	NA	NA	NA	NA	NA	NA	NA	NA	NA	NA	NA	NA	NA	NA	NA	NA	0.0108583	0.0498177	24	22	0.244639	0.0714512	0.637406	24	15.2187	7.38436	0.00633207	0.0366247	24	18.6094	7.10563	0.367113	0.0516652	9.59193e-06	9.3435e-05	6.53358	-0.513489	0.166466	19.1975	1.45237
ENSMUSG00000112639	A730063M14Rik	NA	NA	NA	NA	NA	NA	NA	NA	NA	NA	NA	NA	NA	NA	NA	0.00224701	0.000103646	24	16	0.317549	0.000103646	0.00224701	24	18	0.317549	0.035945	0.582173	24	17.1775	7.57797	5.02963e-05	0.00111666	24	17.5887	7.14586	0.648758	0.0907879	7.50335e-08	1.32512e-06	6.58701	-0.559113	-0.0866818	17.4125	1.58141
ENSMUSG00000072494	Ppp1r3e	NA	NA	NA	NA	NA	NA	NA	NA	NA	NA	NA	NA	NA	NA	NA	NA	NA	NA	NA	NA	NA	NA	NA	NA	NA	NA	NA	NA	NA	NA	NA	NA	NA	NA	NA	NA	NA	0.00567073	0.0209488	6.69619	-0.92108	0.336505	19.3379	2.60521
ENSMUSG00000035273	Hpse	0.119857	0.0896319	0.178654	2.23244	0.0428892	0.215396	24	0.00865747	0.016148	54.4548	58.0163	0.425657	circan_sine	0.00633311	0.0133733	NA	NA	NA	NA	NA	NA	NA	NA	NA	NA	NA	NA	NA	NA	NA	NA	NA	NA	NA	NA	NA	NA	NA	NA	NA	NA	NA	NA	NA
ENSMUSG00000106978	N4bp2os	0.217334	0.0153376	0.0511663	2.87576	0.00057255	0.00786716	24	0.000141594	0.000505471	50.2603	53.8218	0.592783	circan_sine	3.04908e-05	0.000103613	NA	NA	NA	NA	NA	NA	NA	NA	NA	NA	NA	NA	NA	NA	NA	NA	NA	NA	NA	NA	NA	NA	NA	NA	NA	NA	NA	NA	NA
ENSMUSG00000028037	Ifi44	0.298036	0.00141425	0.013659	5.95172	3.68556e-07	6.51052e-06	24	1.35068e-10	1.68785e-09	45.2239	48.7854	0.713927	circan_cosine2	5.78529e-12	1.14569e-10	NA	NA	NA	NA	NA	NA	NA	NA	NA	NA	NA	NA	NA	NA	NA	NA	NA	NA	NA	NA	NA	NA	0.000290915	0.00172988	6.68705	0.427081	0.00372312	5.9667	1.20797
ENSMUSG00000017740	Slc12a5	0.25372	0.000549546	0.00509979	2.51788	0.0866947	0.27754	24	1.61077e-07	1.50981e-06	40.6613	44.2228	0.787067	circan_triangular	2.13754e-09	1.93074e-08	0.0319063	0.00575569	24	2	0.114904	0.00575569	0.0319063	24	4	0.114904	0.124473	0.755654	24	4.28111	7.29307	0.00590423	0.0347419	24	4.14056	7.10211	0.235589	0.0331716	0.00197445	0.00877407	6.52376	0.19475	0.204247	2.90911	0.550837
ENSMUSG00000034116	Vav1	0.132243	0.112512	0.25115	0.996304	0.720218	1	24	0.000266702	0.000758973	54.2684	57.8299	0.435452	circan_cosine2	0.000342503	0.000937599	NA	NA	NA	NA	NA	NA	NA	NA	NA	NA	NA	NA	NA	NA	NA	NA	NA	NA	NA	NA	NA	NA	NA	NA	NA	NA	NA	NA	NA
ENSMUSG00000042787	Exog	NA	NA	NA	NA	NA	NA	NA	NA	NA	NA	NA	NA	NA	NA	NA	NA	NA	NA	NA	NA	NA	NA	NA	NA	NA	NA	NA	NA	NA	NA	NA	NA	NA	NA	NA	NA	NA	0.000113539	0.000770552	6.51826	-0.421222	0.116492	19.0306	1.19139
ENSMUSG00000097482	Gm17634	0.24772	0.0333776	0.0943636	8.45815	5.60963e-05	0.000419266	24	0.000192665	0.000546127	52.0539	55.6154	0.532382	circan_triangular	8.3306e-05	0.000258655	NA	NA	NA	NA	NA	NA	NA	NA	NA	NA	NA	NA	NA	NA	NA	NA	NA	NA	NA	NA	NA	NA	NA	NA	NA	NA	NA	NA	NA
ENSMUSG00000014329	Bicc1	0.195993	0.042974	0.106531	1.74152	0.0719259	0.317695	24	0.00210212	0.00485717	52.4068	55.9683	0.518886	circan_sine	0.000931548	0.00234224	NA	NA	NA	NA	NA	NA	NA	NA	NA	NA	NA	NA	NA	NA	NA	NA	NA	NA	NA	NA	NA	NA	NA	NA	NA	NA	NA	NA	NA
ENSMUSG00000079550	Mpp4	NA	NA	NA	NA	NA	NA	NA	NA	NA	NA	NA	NA	NA	NA	NA	0.0319063	0.00575569	24	18	0.50703	0.00575569	0.0319063	24	20	0.50703	0.128661	0.76432	24	17.7729	7.60271	0.0060784	0.0354882	24	18.8865	7.02904	0.634786	0.0903091	1.73427e-06	2.0487e-05	6.43899	-0.799042	0.142836	18.6757	2.26003
ENSMUSG00000023017	Asic1	0.179146	0.0127139	0.0446955	1.79459	0.0207138	0.123106	24	0.000266824	0.000860998	49.6318	53.1933	0.611266	circan_sine	4.61156e-05	0.000151191	NA	NA	NA	NA	NA	NA	NA	NA	NA	NA	NA	NA	NA	NA	NA	NA	NA	NA	NA	NA	NA	NA	NA	NA	NA	NA	NA	NA	NA
ENSMUSG00000064090	Vrk2	0.131273	0.00308743	0.0233394	1.54802	0.114339	0.435069	24	1.63245e-09	1.38595e-08	45.9715	49.533	0.699215	circan_cosine2	1.3615e-10	1.75884e-09	NA	NA	NA	NA	NA	NA	NA	NA	NA	NA	NA	NA	NA	NA	NA	NA	NA	NA	NA	NA	NA	NA	NA	NA	NA	NA	NA	NA	NA
ENSMUSG00000034652	Cd300a	0.142883	0.127223	0.270472	1.1673	0.648437	1	24	0.000145525	0.000431426	54.5893	58.1508	0.41838	circan_cosine2	0.000220262	0.000629187	NA	NA	NA	NA	NA	NA	NA	NA	NA	NA	NA	NA	NA	NA	NA	NA	NA	NA	NA	NA	NA	NA	NA	NA	NA	NA	NA	NA	NA
ENSMUSG00000090210	Itga10	NA	NA	NA	NA	NA	NA	NA	NA	NA	NA	NA	NA	NA	NA	NA	NA	NA	NA	NA	NA	NA	NA	NA	NA	NA	NA	NA	NA	NA	NA	NA	NA	NA	NA	NA	NA	NA	0.00301386	0.0124722	6.50676	-0.456031	-0.103727	17.1457	1.28985
ENSMUSG00000020589	Fam49a	0.104135	0.035619	0.093565	2.0497	0.0232823	0.135165	24	0.00165933	0.00399787	52.3635	55.925	0.520574	circan_sine	0.000634549	0.00165135	NA	NA	NA	NA	NA	NA	NA	NA	NA	NA	NA	NA	NA	NA	NA	NA	NA	NA	NA	NA	NA	NA	NA	NA	NA	NA	NA	NA	NA
ENSMUSG00000025656	Arhgef9	0.263846	0.0965339	0.201173	3.48333	0.260636	0.709849	24	0.00210241	0.00438609	54.3585	57.92	0.430758	circan_triangular	0.00192858	0.00454397	NA	NA	NA	NA	NA	NA	NA	NA	NA	NA	NA	NA	NA	NA	NA	NA	NA	NA	NA	NA	NA	NA	NA	NA	NA	NA	NA	NA	NA
ENSMUSG00000086448	9330162012Rik	0.134984	0.0130954	0.061384	4.80691	0.0219524	0.113028	24	5.36685e-06	2.03713e-05	49.2377	52.7992	0.622262	circan_cosine2	1.22787e-06	5.62829e-06	NA	NA	NA	NA	NA	NA	NA	NA	NA	NA	NA	NA	NA	NA	NA	NA	NA	NA	NA	NA	NA	NA	NA	NA	NA	NA	NA	NA	NA
ENSMUSG00000062944	9130023H24Rik	0.245689	0.00915887	0.0353166	2.53755	0.000702409	0.00915951	24	0.000110647	0.000413725	49.5341	53.0956	0.614033	circan_sine	1.50005e-05	5.4579e-05	NA	NA	NA	NA	NA	NA	NA	NA	NA	NA	NA	NA	NA	NA	NA	NA	NA	NA	NA	NA	NA	NA	NA	NA	NA	NA	NA	NA	NA
ENSMUSG00000026360	Rgs2	0.245946	0.0088581	0.0473853	1.35385	0.275764	0.865453	24	3.4766e-08	2.09663e-07	48.3136	51.8751	0.646434	circan_cosine2	7.05262e-09	5.58216e-08	NA	NA	NA	NA	NA	NA	NA	NA	NA	NA	NA	NA	NA	NA	NA	NA	NA	NA	NA	NA	NA	NA	0.00787667	0.027328	6.57145	0.144162	0.324783	1.59567	0.407752
ENSMUSG00000033948	Zswim5	0.146736	0.0160197	0.0560194	7.03253	0.000397402	0.00237148	24	4.402e-05	0.000154499	49.9761	53.5376	0.601292	circan_triangular	1.0694e-05	4.01101e-05	NA	NA	NA	NA	NA	NA	NA	NA	NA	NA	NA	NA	NA	NA	NA	NA	NA	NA	NA	NA	NA	NA	NA	NA	NA	NA	NA	NA	NA
ENSMUSG00000023277	Twf2	0.19969	0.0122118	0.0461975	0.412243	0.857434	1	24	2.62775e-05	9.98667e-05	48.3728	51.9343	0.644949	circan_triangular	5.11895e-06	2.05442e-05	NA	NA	NA	NA	NA	NA	NA	NA	NA	NA	NA	NA	NA	NA	NA	NA	NA	NA	NA	NA	NA	NA	NA	NA	NA	NA	NA	NA	NA
ENSMUSG00000020268	Lyrm7	0.210366	0.00121714	0.00863853	2.6055	3.42698e-05	0.00103777	24	4.3462e-06	3.0459e-05	44.8423	48.4038	0.721095	circan_sine	1.06103e-07	6.21742e-07	0.0397641	0.00795104	24	18	0.189064	NA	NA	NA	NA	NA	NA	NA	NA	NA	NA	NA	NA	NA	NA	NA	NA	NA	0.00147567	0.00688971	6.58447	-0.25874	0.156213	20.0748	0.731827
ENSMUSG00000001029	Icam2	0.121714	0.0657205	0.178676	0	1	1	24	0.0155218	0.0306656	53.5048	57.0663	0.472525	circan_cosine2	0.0080464	0.0166028	NA	NA	NA	NA	NA	NA	NA	NA	NA	NA	NA	NA	NA	NA	NA	NA	NA	NA	NA	NA	NA	NA	NA	NA	NA	NA	NA	NA	NA
ENSMUSG00000044250	Pced1b	0.251769	0.039915	0.101202	0.0804358	0.927779	1	24	0.000714953	0.0019575	52.3205	55.882	0.522243	circan_sine	0.000327161	0.000898801	NA	NA	NA	NA	NA	NA	NA	NA	NA	NA	NA	NA	NA	NA	NA	NA	NA	NA	NA	NA	NA	NA	NA	NA	NA	NA	NA	NA	NA
ENSMUSG00000093405	Gm20684	0.176734	0.11835	0.215954	0.198471	0.874433	1	24	0.00745446	0.014232	54.7574	58.3189	0.409025	circan_sine	0.00708703	0.0147955	NA	NA	NA	NA	NA	NA	NA	NA	NA	NA	NA	NA	NA	NA	NA	NA	NA	NA	NA	NA	NA	NA	NA	NA	NA	NA	NA	NA	NA
ENSMUSG00000048027	Rgmb	0.0921245	0.0784646	0.199735	2.13748	0.161139	0.568322	24	2.48571e-06	1.0055e-05	53.7875	57.349	0.459329	circan_cosine2	3.20843e-06	1.34345e-05	NA	NA	NA	NA	NA	NA	NA	NA	NA	NA	NA	NA	NA	NA	NA	NA	NA	NA	NA	NA	NA	NA	NA	NA	NA	NA	NA	NA	NA
ENSMUSG00000006362	Cbfa2t3	NA	NA	NA	NA	NA	NA	NA	NA	NA	NA	NA	NA	NA	NA	NA	NA	NA	NA	NA	NA	NA	NA	NA	NA	NA	NA	NA	NA	NA	NA	NA	NA	NA	NA	NA	NA	NA	0.00250313	0.0106539	6.51095	-0.407381	-0.0167878	17.8427	1.15225
ENSMUSG00000029049	Morn1	0.167505	0.0574238	0.139428	8.75564	0.000130182	0.000886702	24	0.000626466	0.0015231	53.1178	56.6793	0.489693	circan_triangular	0.000404086	0.00109016	NA	NA	NA	NA	NA	NA	NA	NA	NA	NA	NA	NA	NA	NA	NA	NA	NA	NA	NA	NA	NA	NA	NA	NA	NA	NA	NA	NA	NA
ENSMUSG00000099343	Gm28836	NA	NA	NA	NA	NA	NA	NA	NA	NA	NA	NA	NA	NA	NA	NA	NA	NA	NA	NA	NA	NA	NA	NA	NA	NA	NA	NA	NA	NA	NA	NA	NA	NA	NA	NA	NA	NA	0.00133813	0.0063301	6.62204	-0.164514	-0.545691	13.1185	0.465316
ENSMUSG00000027313	Chac1	0.654224	8.37014e-05	0.00227082	6.65953	2.97406e-09	1.22163e-07	24	1.09246e-11	2.23343e-10	37.3622	40.9236	0.82656	circan_cosine2	3.25787e-14	1.46373e-12	NA	NA	NA	NA	NA	0.0108583	0.0498177	24	10	0.488994	0.0680174	0.627644	24	7.78315	7.58706	0.00606414	0.035428	24	8.89157	6.90877	0.348557	0.0504513	1.37347e-07	2.26644e-06	6.25578	0.99747	-0.231122	6.86971	2.82127
ENSMUSG00000116895	Gm3435	0.168176	0.0533958	0.155593	0	1	1	24	0.0113949	0.0232029	53.0469	56.6084	0.492735	circan_cosine2	0.00511368	0.011023	NA	NA	NA	NA	NA	NA	NA	NA	NA	NA	NA	NA	NA	NA	NA	NA	NA	NA	NA	NA	NA	NA	NA	NA	NA	NA	NA	NA	NA
ENSMUSG00000037157	Il22ra1	0.258432	0.045194	0.139357	2.60101	0.061208	0.264139	24	1.45694e-06	6.19247e-06	52.2228	55.7843	0.525997	circan_cosine2	1.15466e-06	5.31923e-06	NA	NA	NA	NA	NA	NA	NA	NA	NA	NA	NA	NA	NA	NA	NA	NA	NA	NA	NA	NA	NA	NA	NA	NA	NA	NA	NA	NA	NA
ENSMUSG00000097277	2900076A07Rik	NA	NA	NA	NA	NA	NA	NA	NA	NA	NA	NA	NA	NA	NA	NA	NA	NA	NA	NA	NA	NA	NA	NA	NA	NA	NA	NA	NA	NA	NA	NA	NA	NA	NA	NA	NA	NA	0.000975895	0.00484648	6.54795	-0.393022	0.0079605	18.0774	1.11163
ENSMUSG00000026784	Pdss1	NA	NA	NA	NA	NA	NA	NA	NA	NA	NA	NA	NA	NA	NA	NA	0.0198463	0.00290735	24	16	0.161157	0.00290735	0.0198463	24	18	0.161157	0.136837	0.787412	24	15.1709	7.31697	0.00351265	0.0235231	24	16.5855	7.11641	0.210905	0.0296364	0.00347166	0.0140275	6.54357	-0.248816	-0.0359284	17.4522	0.703757
ENSMUSG00000081738	Hmgb1-ps2	0.144346	0.0209651	0.068114	9.0346	8.34058e-06	7.81663e-05	24	7.45363e-05	0.000242981	50.547	54.1085	0.583933	circan_triangular	2.2454e-05	7.85518e-05	NA	NA	NA	NA	NA	NA	NA	NA	NA	NA	NA	NA	NA	NA	NA	NA	NA	NA	NA	NA	NA	NA	NA	NA	NA	NA	NA	NA	NA
ENSMUSG00000074219	Gm10644	0.287348	0.00107758	0.00792726	2.44583	6.14152e-05	0.00155451	24	5.1946e-06	3.49731e-05	44.7815	48.343	0.722217	circan_sine	1.11957e-07	6.51122e-07	0.0198463	0.00290735	24	20	0.269871	0.00290735	0.0198463	24	22	0.269871	0.164015	0.848899	24	18.668	7.29907	0.00412394	0.0265117	24	20.334	7.06945	0.391084	0.0553203	0.000227444	0.00139868	6.4846	-0.335585	0.279852	20.655	0.949178
ENSMUSG00000051435	Fhad1	NA	NA	NA	NA	NA	NA	NA	NA	NA	NA	NA	NA	NA	NA	NA	0.0198463	0.00290735	24	14	0.227917	0.00290735	0.0198463	24	16	0.227917	0.130915	0.76958	24	14.8123	7.40233	0.00337748	0.022803	24	15.4062	7.03219	0.308727	0.0439019	4.2372e-05	0.000333843	6.42704	-0.351668	-0.325546	15.1473	0.994667
ENSMUSG00000062488	Ifit3b	0.478628	1.03634e-05	0.000360115	0.314132	0.35548	0.993116	24	4.87783e-09	2.18136e-07	33.0342	36.5957	0.866549	circan_sine	1.59821e-12	3.86144e-11	0.00402975	0.000265156	24	4	0.475377	0.000265156	0.00402975	24	6	0.475377	0.0250601	0.580672	24	4.47718	7.55057	8.58623e-05	0.00160806	24	5.23859	7.11195	0.472526	0.0664412	2.8358e-10	8.48575e-09	6.53126	0.65959	0.214749	4.79772	1.8656
ENSMUSG00000049353	Rd3	0.487954	0.000288744	0.00320892	0.284915	0.536223	1	24	3.23349e-07	4.2074e-06	40.9275	44.489	0.783457	circan_sine	2.24958e-09	2.01708e-08	0.0156074	0.00202616	24	4	0.448056	0.00202616	0.0156074	24	6	0.448056	0.0783111	0.649414	24	5.92711	7.54704	0.00154683	0.0128503	24	5.96356	7.05671	0.588408	0.0833828	1.75008e-06	2.06598e-05	6.47022	0.678753	0.208963	4.85922	1.9198
ENSMUSG00000036006	Ripor2	0.25049	0.0385334	0.125957	0.867329	0.706694	1	24	3.62418e-05	0.000119158	51.7105	55.272	0.544952	circan_cosine2	2.02237e-05	7.14287e-05	NA	NA	NA	NA	NA	NA	NA	NA	NA	NA	NA	NA	NA	NA	NA	NA	NA	NA	NA	NA	NA	NA	NA	NA	NA	NA	NA	NA	NA
ENSMUSG00000100594	2810414N06Rik	0.101457	0.0379989	0.0977242	2.07368	0.0232369	0.135096	24	0.00186288	0.00439502	52.5338	56.0953	0.513876	circan_sine	0.000747218	0.0019161	NA	NA	NA	NA	NA	NA	NA	NA	NA	NA	NA	NA	NA	NA	NA	NA	NA	NA	NA	NA	NA	NA	NA	NA	NA	NA	NA	NA	NA
ENSMUSG00000072915	Gm12258	0.183064	0.0577146	0.130876	2.9532	0.00471155	0.0391208	24	0.00161083	0.00390062	53.1978	56.7593	0.486225	circan_sine	0.000956018	0.00239803	NA	NA	NA	NA	NA	NA	NA	NA	NA	NA	NA	NA	NA	NA	NA	NA	NA	NA	NA	NA	NA	NA	NA	NA	NA	NA	NA	NA	NA
ENSMUSG00000007867	Ift43	0.142658	0.0103846	0.052529	0.383418	0.893032	1	24	0.000271252	0.000770848	49.2889	52.8504	0.620859	circan_cosine2	3.88158e-05	0.000129246	NA	NA	NA	NA	NA	NA	NA	NA	NA	NA	NA	NA	NA	NA	NA	NA	NA	NA	NA	NA	NA	NA	NA	NA	NA	NA	NA	NA	NA
ENSMUSG00000090952	Gm17251	0.284628	0.0083153	0.0453531	6.21816	3.66723e-06	4.89028e-05	24	5.43024e-09	3.97337e-08	49.1538	52.7152	0.62455	circan_cosine2	1.12077e-09	1.09647e-08	NA	NA	NA	NA	NA	NA	NA	NA	NA	NA	NA	NA	NA	NA	NA	NA	NA	NA	NA	NA	NA	NA	0.00582543	0.021417	6.46013	0.394545	-0.0784136	6.74938	1.11594
ENSMUSG00000097930	C330002G04Rik	0.59829	0.0071926	0.0317043	2.94317	0.12726	0.3863	24	1.00007e-05	4.42749e-05	47.9314	51.4928	0.655827	circan_triangular	1.25502e-06	5.73848e-06	NA	NA	NA	NA	NA	NA	NA	NA	NA	NA	NA	NA	NA	NA	NA	NA	NA	NA	NA	NA	NA	NA	0.00170424	0.00776356	6.5158	0.437109	0.525025	2.65194	1.23633
ENSMUSG00000102095	C730036E19Rik	NA	NA	NA	NA	NA	NA	NA	NA	NA	NA	NA	NA	NA	NA	NA	0.0198463	0.00290735	24	14	0.426862	0.00290735	0.0198463	24	16	0.426862	0.143065	0.80047	24	10.7062	7.38897	0.00365403	0.0242108	24	13.3531	7.11225	0.241014	0.0338871	1.59183e-05	0.000143739	6.55222	-0.551464	-0.358144	15.7999	1.55978
ENSMUSG00000000791	Il12rb1	NA	NA	NA	NA	NA	NA	NA	NA	NA	NA	NA	NA	NA	NA	NA	0.00126342	3.70728e-05	24	10	0.486335	3.70728e-05	0.00126342	24	12	0.486335	0.0279745	0.580672	24	10.182	7.89362	1.53273e-05	0.000512299	24	11.091	7.0225	0.608226	0.086611	2.85773e-11	1.05371e-09	6.40121	0.361614	-0.829858	10.4303	1.0228
ENSMUSG00000037845	Fdxacb1	0.110156	0.0791759	0.163909	0.746811	0.570996	1	24	0.00612421	0.0120375	54.2293	57.7908	0.437468	circan_sine	0.00418537	0.00918746	NA	NA	NA	NA	NA	NA	NA	NA	NA	NA	NA	NA	NA	NA	NA	NA	NA	NA	NA	NA	NA	NA	NA	NA	NA	NA	NA	NA	NA
ENSMUSG00000092035	Peg10	0.360592	0.0286994	0.0798225	2.78049	0.00190433	0.0194032	24	0.000512574	0.00148374	51.7897	55.3512	0.542098	circan_sine	0.000178394	0.000517322	NA	NA	NA	NA	NA	NA	NA	NA	NA	NA	NA	NA	NA	NA	NA	NA	NA	NA	NA	NA	NA	NA	NA	NA	NA	NA	NA	NA	NA
ENSMUSG00000045875	Adra1a	0.371349	0.00272942	0.0150187	1.09625	0.122846	0.475466	24	2.75072e-05	0.000132601	46.5431	50.1045	0.687322	circan_sine	1.30673e-06	5.94586e-06	0.0397641	0.00795104	24	0	0.334684	NA	NA	NA	NA	NA	NA	NA	NA	NA	NA	NA	NA	NA	NA	NA	NA	NA	0.00353539	0.0142393	6.62611	0.208211	0.415345	1.77496	0.588909
ENSMUSG00000019975	Ikbip	0.154578	0.0181369	0.0577338	2.18657	0.00661061	0.0505966	24	0.000518531	0.00149845	51.0486	54.6101	0.567761	circan_sine	0.000118256	0.000355541	NA	NA	NA	NA	NA	NA	NA	NA	NA	NA	NA	NA	NA	NA	NA	NA	NA	NA	NA	NA	NA	NA	NA	NA	NA	NA	NA	NA	NA
ENSMUSG00000039706	Ldb2	0.154114	0.062357	0.137977	2.21215	0.0282935	0.156473	24	0.00443664	0.00915913	53.7051	57.2666	0.463237	circan_sine	0.00254323	0.00585618	NA	NA	NA	NA	NA	NA	NA	NA	NA	NA	NA	NA	NA	NA	NA	NA	NA	NA	NA	NA	NA	NA	NA	NA	NA	NA	NA	NA	NA
ENSMUSG00000029699	Ssc4d	0.22474	0.000607323	0.00542915	0.95542	0.112466	0.445045	24	3.25272e-06	2.46089e-05	43.3555	46.917	0.747017	circan_sine	4.15683e-08	2.73052e-07	0.0198463	0.00290735	24	2	0.196441	0.00290735	0.0198463	24	4	0.196441	0.122976	0.753177	24	2.00007	7.33771	0.00319504	0.0218599	24	3.00004	7.07955	0.234411	0.033111	0.000591983	0.00315981	6.49436	0.180041	0.263372	2.29043	0.509233
ENSMUSG00000029095	Ablim2	0.141578	0.00484946	0.0222879	2.21738	0.00118231	0.0134103	24	6.28941e-05	0.000260443	48.1481	51.7096	0.650542	circan_sine	4.88094e-06	1.9714e-05	NA	NA	NA	NA	NA	NA	NA	NA	NA	NA	NA	NA	NA	NA	NA	NA	NA	NA	NA	NA	NA	NA	NA	NA	NA	NA	NA	NA	NA
ENSMUSG00000060149	BC002059	0.13055	0.0407463	0.102552	2.70028	0.00404132	0.0346568	24	0.00112921	0.00287925	52.6476	56.2091	0.509314	circan_sine	0.000505508	0.00133971	NA	NA	NA	NA	NA	NA	NA	NA	NA	NA	NA	NA	NA	NA	NA	NA	NA	NA	NA	NA	NA	NA	NA	NA	NA	NA	NA	NA	NA
ENSMUSG00000064264	Zfp428	NA	NA	NA	NA	NA	NA	NA	NA	NA	NA	NA	NA	NA	NA	NA	NA	NA	NA	NA	NA	NA	NA	NA	NA	NA	NA	NA	NA	NA	NA	NA	NA	NA	NA	NA	NA	NA	0.000255182	0.00154715	6.35207	-0.4534	0.0556927	18.4669	1.28241
ENSMUSG00000034121	Mks1	0.2169	0.00776625	0.031365	2.13076	0.0030258	0.0277069	24	0.000134127	0.000483858	49.0938	52.6552	0.626173	circan_sine	1.53902e-05	5.58038e-05	NA	NA	NA	NA	NA	NA	NA	NA	NA	NA	NA	NA	NA	NA	NA	NA	NA	NA	NA	NA	NA	NA	0.00963328	0.0322115	6.51797	-0.174195	0.265976	21.7852	0.492698
ENSMUSG00000097327	E030030I06Rik	0.195816	0.0170862	0.0554197	2.40348	0.00275171	0.0257863	24	0.000388545	0.00117703	50.998	54.5595	0.569433	circan_sine	8.57901e-05	0.000265527	NA	NA	NA	NA	NA	NA	NA	NA	NA	NA	NA	NA	NA	NA	NA	NA	NA	NA	NA	NA	NA	NA	NA	NA	NA	NA	NA	NA	NA
ENSMUSG00000105096	Gbp10	0.612037	0.000119959	0.00177838	0.430509	0.336252	0.959854	24	1.39951e-07	2.33097e-06	39.1809	42.7423	0.805927	circan_sine	4.33314e-10	4.80466e-09	0.00927987	0.000942737	24	4	0.589851	0.000942737	0.00927987	24	6	0.589851	0.0583799	0.609534	24	2.00008	7.57276	0.000594811	0.00631075	24	4.00004	6.99069	0.555169	0.0794154	1.84853e-07	2.94579e-06	6.37547	0.82477	0.400793	4.27219	2.3328
ENSMUSG00000006205	Htra1	0.330714	0.000196128	0.00249794	1.78098	0.000495356	0.00704813	24	6.45873e-07	7.10757e-06	39.594	43.1555	0.800863	circan_sine	3.0135e-09	2.60063e-08	0.0156074	0.00202616	24	22	0.277134	0.00202616	0.0156074	24	0	0.277134	0.0624363	0.61269	24	2.00007	7.25904	0.00126193	0.0110551	24	1.00004	7.06461	0.32964	0.0466608	2.9899e-06	3.35435e-05	6.47004	-0.0993384	0.475094	23.2127	0.280972
ENSMUSG00000006342	Susd2	0.24869	0.00246704	0.0140708	2.16371	0.000690413	0.0090423	24	2.35795e-05	0.000117058	46.5427	50.1042	0.687329	circan_sine	1.02731e-06	4.79561e-06	0.0397641	0.00795104	24	20	0.226582	NA	NA	NA	NA	NA	NA	NA	NA	NA	NA	NA	NA	NA	NA	NA	NA	NA	0.00127598	0.00607813	6.48487	-0.210721	0.299094	21.6556	0.596009
ENSMUSG00000011254	Thg1l	0.129525	0.0116649	0.0567597	2.6266	0.0175175	0.0928818	24	5.17448e-08	2.98834e-07	48.8927	52.4542	0.631541	circan_cosine2	1.34169e-08	9.98563e-08	NA	NA	NA	NA	NA	NA	NA	NA	NA	NA	NA	NA	NA	NA	NA	NA	NA	NA	NA	NA	NA	NA	NA	NA	NA	NA	NA	NA	NA
ENSMUSG00000070873	Lilra5	0.151291	0.0615752	0.136969	2.02786	0.0456109	0.225207	24	0.00440374	0.00909903	53.5207	57.0822	0.471798	circan_sine	0.00249815	0.0057596	NA	NA	NA	NA	NA	NA	NA	NA	NA	NA	NA	NA	NA	NA	NA	NA	NA	NA	NA	NA	NA	NA	NA	NA	NA	NA	NA	NA	NA
ENSMUSG00000036718	Micall2	0.149172	0.0104968	0.0389258	2.27103	0.00242095	0.0233792	24	0.000202101	0.000679188	49.9142	53.4757	0.603111	circan_sine	2.98345e-05	0.000101593	NA	NA	NA	NA	NA	NA	NA	NA	NA	NA	NA	NA	NA	NA	NA	NA	NA	NA	NA	NA	NA	NA	NA	NA	NA	NA	NA	NA	NA
ENSMUSG00000046441	Cmtr2	0.0846986	0.229035	0.398599	5.07161	0.14573	0.524279	24	0.00193928	0.00469969	55.9682	59.5297	0.330704	circan_cosine2	0.00387279	0.00855877	NA	NA	NA	NA	NA	NA	NA	NA	NA	NA	NA	NA	NA	NA	NA	NA	NA	NA	NA	NA	NA	NA	NA	NA	NA	NA	NA	NA	NA
ENSMUSG00000029127	Zbtb49	0.24131	7.17326e-06	0.000307719	4.81822	4.20979e-06	4.27676e-05	24	5.10787e-10	2.23242e-08	31.5168	35.0783	0.878092	circan_triangular	1.25457e-13	4.49464e-12	0.00303503	0.000167488	24	4	0.166617	0.000167488	0.00303503	24	6	0.166617	0.0219523	0.580672	24	2.74418	7.28479	4.96858e-05	0.00111509	24	4.37209	7.10111	0.138793	0.0195452	0.00020326	0.00126499	6.51539	0.263294	0.0819023	4.84805	0.744707
ENSMUSG00000037306	Man1c1	0.133759	0.0770469	0.197982	2.51867	0.104071	0.404113	24	5.53097e-06	2.09631e-05	53.5444	57.1059	0.47071	circan_cosine2	6.67703e-06	2.61779e-05	NA	NA	NA	NA	NA	NA	NA	NA	NA	NA	NA	NA	NA	NA	NA	NA	NA	NA	NA	NA	NA	NA	NA	NA	NA	NA	NA	NA	NA
ENSMUSG00000097504	4930516B21Rik	NA	NA	NA	NA	NA	NA	NA	NA	NA	NA	NA	NA	NA	NA	NA	0.0156074	0.00202616	24	12	0.305211	0.00202616	0.0156074	24	14	0.305211	0.130384	0.767962	24	10.2921	7.50072	0.00244072	0.01799	24	12.1461	7.04082	0.411994	0.0585151	0.000112356	0.000763702	6.45142	-0.0398255	-0.580063	12.2618	0.112643
ENSMUSG00000050989	Selenon	0.216386	0.00344118	0.0176351	1.14506	0.115337	0.454059	24	3.82269e-05	0.000172872	46.9702	50.5317	0.678042	circan_sine	2.21574e-06	9.60725e-06	NA	NA	NA	NA	NA	NA	NA	NA	NA	NA	NA	NA	NA	NA	NA	NA	NA	NA	NA	NA	NA	NA	0.00369043	0.0147354	6.55926	0.126941	0.283191	1.60962	0.359042
ENSMUSG00000030222	Rerg	0.163081	0.0111573	0.0406737	1.97913	0.00856126	0.0620656	24	0.00023361	0.00076785	49.6505	53.212	0.610733	circan_sine	3.61189e-05	0.00012095	NA	NA	NA	NA	NA	NA	NA	NA	NA	NA	NA	NA	NA	NA	NA	NA	NA	NA	NA	NA	NA	NA	NA	NA	NA	NA	NA	NA	NA
ENSMUSG00000097047	1110020A21Rik	0.275986	0.00832916	0.0329088	1.79047	0.0144083	0.0924886	24	0.000135037	0.000486701	48.6264	52.1879	0.638493	circan_sine	1.65314e-05	5.94582e-05	NA	NA	NA	NA	NA	NA	NA	NA	NA	NA	NA	NA	NA	NA	NA	NA	NA	NA	NA	NA	NA	NA	0.00384801	0.0151895	6.57685	-0.106801	0.379561	22.9523	0.302079
ENSMUSG00000107552	Gm44096	0.41501	0.000123833	0.00289832	6.6218	4.67639e-09	1.75846e-07	24	1.54146e-11	2.91254e-10	38.4282	41.9897	0.814784	circan_cosine2	6.66039e-14	2.59949e-12	0.0319063	0.00575569	24	6	0.441829	0.00575569	0.0319063	24	8	0.441829	0.0560258	0.602271	24	7.70737	7.60347	0.00291495	0.0205129	24	7.85368	7.07273	0.420411	0.0594412	2.63673e-07	4.03748e-06	6.48492	0.579352	-0.227634	7.43003	1.63865
ENSMUSG00000028629	Exo5	0.12254	0.0635407	0.139815	1.82412	0.0806079	0.34662	24	0.00440291	0.0090989	53.3673	56.9288	0.478736	circan_sine	0.00256867	0.0059037	NA	NA	NA	NA	NA	NA	NA	NA	NA	NA	NA	NA	NA	NA	NA	NA	NA	NA	NA	NA	NA	NA	NA	NA	NA	NA	NA	NA	NA
ENSMUSG00000032413	Rasa2	0.279391	0.00916006	0.0379627	9.22075	1.20062e-06	1.46918e-05	24	1.54513e-05	6.43148e-05	48.2872	51.8487	0.647093	circan_triangular	2.37364e-06	1.02033e-05	NA	NA	NA	NA	NA	NA	NA	NA	NA	NA	NA	NA	NA	NA	NA	NA	NA	NA	NA	NA	NA	NA	0.000997885	0.00494732	6.51841	0.165821	-0.312958	10.1389	0.469013
ENSMUSG00000035270	Impg2	NA	NA	NA	NA	NA	NA	NA	NA	NA	NA	NA	NA	NA	NA	NA	NA	NA	NA	NA	NA	NA	NA	NA	NA	NA	NA	NA	NA	NA	NA	NA	NA	NA	NA	NA	NA	NA	0.0037727	0.0149626	6.58258	0.156001	-0.297988	10.1578	0.441238
ENSMUSG00000061894	Zscan20	NA	NA	NA	NA	NA	NA	NA	NA	NA	NA	NA	NA	NA	NA	NA	0.0120512	0.00139237	24	18	0.195397	0.00139237	0.0120512	24	20	0.195397	0.0898253	0.679696	24	18.452	7.2926	0.00124903	0.0109634	24	19.226	7.08923	0.391109	0.0551695	0.000187288	0.0011806	6.50605	-0.311281	0.184057	20.0397	0.880434
ENSMUSG00000040724	Kcna2	0.213224	0.0241086	0.0923042	5.4972	0.00052992	0.00435343	24	1.53812e-07	7.92074e-07	51.3342	54.8957	0.558136	circan_cosine2	7.56943e-08	4.60044e-07	NA	NA	NA	NA	NA	NA	NA	NA	NA	NA	NA	NA	NA	NA	NA	NA	NA	NA	NA	NA	NA	NA	NA	NA	NA	NA	NA	NA	NA
ENSMUSG00000106705	Gm2602	0.236028	0.111552	0.207231	2.56661	0.028012	0.155274	24	0.0099433	0.0181288	54.8542	58.4157	0.403499	circan_sine	0.00865627	0.0177122	NA	NA	NA	NA	NA	NA	NA	NA	NA	NA	NA	NA	NA	NA	NA	NA	NA	NA	NA	NA	NA	NA	NA	NA	NA	NA	NA	NA	NA
ENSMUSG00000116802	AC129328.1	0.145256	0.0534649	0.123791	1.86666	0.0611781	0.281602	24	0.00325386	0.00705395	53.0282	56.5897	0.493534	circan_sine	0.00167994	0.00401081	NA	NA	NA	NA	NA	NA	NA	NA	NA	NA	NA	NA	NA	NA	NA	NA	NA	NA	NA	NA	NA	NA	NA	NA	NA	NA	NA	NA	NA
ENSMUSG00000037890	Wdr19	0.10154	0.0258328	0.0742146	1.87831	0.0293197	0.160425	24	0.000904232	0.00238475	51.4017	54.9631	0.555816	circan_sine	0.00027247	0.000762047	NA	NA	NA	NA	NA	NA	NA	NA	NA	NA	NA	NA	NA	NA	NA	NA	NA	NA	NA	NA	NA	NA	NA	NA	NA	NA	NA	NA	NA
ENSMUSG00000023882	Zfp54	NA	NA	NA	NA	NA	NA	NA	NA	NA	NA	NA	NA	NA	NA	NA	NA	NA	NA	NA	NA	NA	NA	NA	NA	NA	NA	NA	NA	NA	NA	NA	NA	NA	NA	NA	NA	NA	0.00651466	0.0234089	6.54861	-0.324198	0.00461711	18.0544	0.916972
ENSMUSG00000091625	Lsm5	0.256202	0.0242438	0.0710068	0.364621	0.680581	1	24	0.000377592	0.00114704	51.4161	54.9776	0.555317	circan_sine	0.000115355	0.00034753	NA	NA	NA	NA	NA	NA	NA	NA	NA	NA	NA	NA	NA	NA	NA	NA	NA	NA	NA	NA	NA	NA	NA	NA	NA	NA	NA	NA	NA
ENSMUSG00000026873	Phf19	NA	NA	NA	NA	NA	NA	NA	NA	NA	NA	NA	NA	NA	NA	NA	0.00402975	0.000265156	24	16	0.292227	0.000265156	0.00402975	24	18	0.292227	0.0481552	0.598095	24	19.1638	7.34181	0.000156652	0.00242143	24	18.5819	7.07503	0.236913	0.0334858	2.04461e-06	2.36613e-05	6.48345	-0.492227	-0.0578145	17.5534	1.39223
ENSMUSG00000054000	Tusc1	0.184837	0.00749137	0.0422277	6.63658	3.22861e-06	4.36802e-05	24	1.96328e-08	1.25429e-07	48.2992	51.8606	0.646795	circan_cosine2	3.47691e-09	2.97264e-08	NA	NA	NA	NA	NA	NA	NA	NA	NA	NA	NA	NA	NA	NA	NA	NA	NA	NA	NA	NA	NA	NA	0.00642366	0.0231575	6.54065	0.260274	-0.107888	7.50099	0.736166
ENSMUSG00000002732	Fkbp7	NA	NA	NA	NA	NA	NA	NA	NA	NA	NA	NA	NA	NA	NA	NA	0.0397641	0.00795104	24	16	0.148463	NA	NA	NA	NA	NA	NA	NA	NA	NA	NA	NA	NA	NA	NA	NA	NA	NA	NA	NA	NA	NA	NA	NA	NA
ENSMUSG00000030759	Far1	0.212729	0.0024153	0.0138683	2.27519	0.000387961	0.00589944	24	2.12862e-05	0.00010832	46.6261	50.1876	0.685545	circan_sine	9.14287e-07	4.32011e-06	NA	NA	NA	NA	NA	NA	NA	NA	NA	NA	NA	NA	NA	NA	NA	NA	NA	NA	NA	NA	NA	NA	0.00188867	0.00845944	6.51895	-0.211736	0.233862	21.1895	0.59888
ENSMUSG00000056133	Unc93a2	0.873636	7.05986e-06	0.000534876	6.02451	1.86853e-10	1.42622e-08	24	5.34323e-14	4.92058e-12	32.7904	36.3519	0.86848	circan_cosine2	1.63796e-17	3.30151e-15	0.00126342	3.70728e-05	24	6	0.844743	3.70728e-05	0.00126342	24	8	0.844743	0.0237547	0.580672	24	6.57642	7.88663	1.31592e-05	0.000467036	24	7.28821	6.93438	0.874865	0.126164	1.46349e-11	5.84898e-10	6.26142	1.28172	-0.0365894	6.10901	3.62525
ENSMUSG00000069755	Zfp125	0.386144	0.00647073	0.0292715	10.2692	5.02217e-08	1.0854e-06	24	8.29361e-06	3.7694e-05	44.6518	48.2133	0.724591	circan_triangular	9.52057e-07	4.47342e-06	0.0397641	0.00795104	24	10	0.299862	NA	NA	NA	NA	NA	NA	NA	NA	NA	NA	NA	NA	NA	NA	NA	NA	NA	0.000104461	0.000716949	6.51115	0.228277	-0.420699	10.101	0.645664
ENSMUSG00000005410	Mcm5	NA	NA	NA	NA	NA	NA	NA	NA	NA	NA	NA	NA	NA	NA	NA	NA	NA	NA	NA	NA	NA	NA	NA	NA	NA	NA	NA	NA	NA	NA	NA	NA	NA	NA	NA	NA	NA	0.00263209	0.0111195	6.30386	-0.62736	0.30803	19.7434	1.77444
ENSMUSG00000018845	Unc45b	0.204763	0.00303007	0.0161326	2.79201	6.11996e-05	0.00155233	24	1.11566e-05	6.44033e-05	46.614	50.1755	0.685804	circan_sine	6.15347e-07	3.02412e-06	NA	NA	NA	NA	NA	NA	NA	NA	NA	NA	NA	NA	NA	NA	NA	NA	NA	NA	NA	NA	NA	NA	0.00328294	0.0133908	6.45572	-0.279594	0.110374	19.4362	0.790811
ENSMUSG00000009207	Lnpk	0.0946027	0.0155972	0.0696629	3.85754	0.177913	0.613311	24	0.000894384	0.00231453	50.6634	54.2249	0.58026	circan_cosine2	0.00016991	0.000495551	NA	NA	NA	NA	NA	NA	NA	NA	NA	NA	NA	NA	NA	NA	NA	NA	NA	NA	NA	NA	NA	NA	NA	NA	NA	NA	NA	NA	NA
ENSMUSG00000029299	Abcg3	0.0886035	0.28556	0.457648	1.37958	0.672686	1	24	0.00165289	0.00406494	56.386	59.9475	0.297404	circan_cosine2	0.00408682	0.00898453	NA	NA	NA	NA	NA	NA	NA	NA	NA	NA	NA	NA	NA	NA	NA	NA	NA	NA	NA	NA	NA	NA	NA	NA	NA	NA	NA	NA	NA
ENSMUSG00000058729	Lin9	NA	NA	NA	NA	NA	NA	NA	NA	NA	NA	NA	NA	NA	NA	NA	NA	NA	NA	NA	NA	NA	NA	NA	NA	NA	NA	NA	NA	NA	NA	NA	NA	NA	NA	NA	NA	NA	3.61589e-05	0.000291404	6.52762	0.372051	-0.25003	8.26016	1.05232
ENSMUSG00000034258	Flvcr2	0.543722	0.000445492	0.00653083	5.12159	3.80775e-05	0.000409954	24	6.27745e-10	6.10543e-09	41.1987	44.7602	0.779707	circan_cosine2	8.36316e-12	1.5736e-10	0.0198463	0.00290735	24	4	0.47815	0.00290735	0.0198463	24	6	0.47815	0.170925	0.866881	24	5.32897	7.55475	0.00427718	0.0272341	24	5.66449	7.06233	0.671084	0.0950231	0.000149193	0.000971742	6.51716	0.723711	0.238922	4.78201	2.04696
ENSMUSG00000026674	Ddr2	0.150301	0.0189114	0.059428	1.95351	0.0163989	0.102583	24	0.000549204	0.00157305	50.8093	54.3707	0.575591	circan_sine	0.000129568	0.000387257	NA	NA	NA	NA	NA	NA	NA	NA	NA	NA	NA	NA	NA	NA	NA	NA	NA	NA	NA	NA	NA	NA	NA	NA	NA	NA	NA	NA	NA
ENSMUSG00000086213	A330040F15Rik	NA	NA	NA	NA	NA	NA	NA	NA	NA	NA	NA	NA	NA	NA	NA	NA	NA	NA	NA	NA	NA	NA	NA	NA	NA	NA	NA	NA	NA	NA	NA	NA	NA	NA	NA	NA	NA	0.00595364	0.0217839	6.49245	-0.281166	-0.261746	15.1366	0.795257
ENSMUSG00000020701	Tmem132e	0.210482	0.0450503	0.139207	1.08075	0.591689	1	24	1.02064e-05	3.70077e-05	52.0993	55.6608	0.53068	circan_cosine2	7.16946e-06	2.79744e-05	NA	NA	NA	NA	NA	NA	NA	NA	NA	NA	NA	NA	NA	NA	NA	NA	NA	NA	NA	NA	NA	NA	NA	NA	NA	NA	NA	NA	NA
ENSMUSG00000060183	Cxcl11	0.339398	0.137519	0.254837	0	1	1	24	0.00504551	0.00935896	54.5813	58.1428	0.418818	circan_triangular	0.0057404	0.0122359	0.0319063	0.00575569	24	18	0.379174	0.00575569	0.0319063	24	20	0.379174	0.095326	0.690816	24	20.0559	7.41506	0.00466806	0.0290849	24	20.028	7.03026	0.5769	0.0820596	7.79594e-06	7.83372e-05	6.43521	-0.614705	0.365099	20.0472	1.73865
ENSMUSG00000041272	Tox	NA	NA	NA	NA	NA	NA	NA	NA	NA	NA	NA	NA	NA	NA	NA	0.0319063	0.00575569	24	12	0.511062	0.00575569	0.0319063	24	14	0.511062	0.140146	0.794512	24	10.6623	7.72253	0.006552	0.0376066	24	12.3312	7.10221	0.461347	0.0649582	3.67064e-05	0.000294773	6.54891	-0.170226	-0.648256	12.9809	0.481471
ENSMUSG00000022358	Fbxo32	0.402014	0.0045909	0.0214601	0	1	1	24	1.46926e-05	8.04268e-05	47.2483	50.8097	0.671812	circan_sine	1.18122e-06	5.42799e-06	NA	NA	NA	NA	NA	NA	NA	NA	NA	NA	NA	NA	NA	NA	NA	NA	NA	NA	NA	NA	NA	NA	0.00196706	0.00874607	6.47931	0.545639	-0.0936808	6.64948	1.5433
ENSMUSG00000097451	Rian	0.311258	0.0304351	0.0832206	0.422131	0.656412	1	24	0.000632578	0.00176915	51.988	55.5495	0.534834	circan_sine	0.000228294	0.000649608	NA	NA	NA	NA	NA	NA	NA	NA	NA	NA	NA	NA	NA	NA	NA	NA	NA	NA	NA	NA	NA	NA	NA	NA	NA	NA	NA	NA	NA
ENSMUSG00000093661	Eif4e3	0.0678072	0.197472	0.360347	6.6232	0.0067785	0.0412681	24	0.000279059	0.000791492	55.7469	59.3084	0.346762	circan_cosine2	0.000595493	0.00155826	NA	NA	NA	NA	NA	NA	NA	NA	NA	NA	NA	NA	NA	NA	NA	NA	NA	NA	NA	NA	NA	NA	NA	NA	NA	NA	NA	NA	NA
ENSMUSG00000047193	Dync2h1	NA	NA	NA	NA	NA	NA	NA	NA	NA	NA	NA	NA	NA	NA	NA	0.00402975	0.000265156	24	14	0.201866	0.000265156	0.00402975	24	16	0.201866	0.0844899	0.665053	24	14.5028	7.41023	0.000262257	0.00348541	24	15.2514	7.04574	0.267774	0.0380051	4.96578e-05	0.000380345	6.44137	-0.34114	-0.215301	15.8495	0.964891
ENSMUSG00000054893	Zfp667	0.118231	0.063468	0.139728	1.9648	0.055689	0.262363	24	0.00459221	0.00942508	53.5162	57.0777	0.472004	circan_sine	0.00266411	0.00610302	NA	NA	NA	NA	NA	NA	NA	NA	NA	NA	NA	NA	NA	NA	NA	NA	NA	NA	NA	NA	NA	NA	NA	NA	NA	NA	NA	NA	NA
ENSMUSG00000029762	Akr1b8	0.120374	0.0421557	0.133241	0	1	1	24	0.00804402	0.0169643	52.52	56.0815	0.514425	circan_cosine2	0.00304826	0.00688865	NA	NA	NA	NA	NA	NA	NA	NA	NA	NA	NA	NA	NA	NA	NA	NA	NA	NA	NA	NA	NA	NA	NA	NA	NA	NA	NA	NA	NA
ENSMUSG00000112189	AC079680.1	0.131272	0.0644345	0.176685	1.17042	0.571917	1	24	1.56809e-05	5.48938e-05	52.9997	56.5612	0.494744	circan_cosine2	1.4959e-05	5.44683e-05	NA	NA	NA	NA	NA	NA	NA	NA	NA	NA	NA	NA	NA	NA	NA	NA	NA	NA	NA	NA	NA	NA	NA	NA	NA	NA	NA	NA	NA
ENSMUSG00000040212	Emp3	0.089858	0.139818	0.287795	0.77825	0.830204	1	24	0.00219527	0.00526886	54.8032	58.3647	0.406423	circan_cosine2	0.00278972	0.00635712	NA	NA	NA	NA	NA	NA	NA	NA	NA	NA	NA	NA	NA	NA	NA	NA	NA	NA	NA	NA	NA	NA	NA	NA	NA	NA	NA	NA	NA
ENSMUSG00000085180	AI838599	NA	NA	NA	NA	NA	NA	NA	NA	NA	NA	NA	NA	NA	NA	NA	0.00716038	0.000628333	24	10	0.216935	0.000628333	0.00716038	24	12	0.216935	0.0785243	0.649414	24	10.2918	7.37177	0.000538628	0.00586687	24	11.1459	6.98082	0.306783	0.0439466	1.4803e-05	0.000134625	6.34721	0.0903315	-0.458492	11.257	0.255496
ENSMUSG00000040767	Snrnp25	0.191022	0.000889298	0.00698186	0.410845	0.455153	1	24	2.05274e-06	1.71548e-05	43.8603	47.4218	0.738555	circan_sine	3.85571e-08	2.55324e-07	0.0319063	0.00575569	24	4	0.165552	0.00575569	0.0319063	24	6	0.165552	0.135921	0.78573	24	5.14182	7.19572	0.00637843	0.0368687	24	5.57091	7.01367	0.220571	0.0314487	0.00216277	0.00944449	6.39624	0.257182	0.113851	4.40811	0.72742
ENSMUSG00000108435	Gm45051	NA	NA	NA	NA	NA	NA	NA	NA	NA	NA	NA	NA	NA	NA	NA	0.00402975	0.000265156	24	12	0.485943	0.000265156	0.00402975	24	14	0.485943	0.0265029	0.580672	24	11.7369	7.38272	9.04126e-05	0.00165888	24	12.8684	6.95195	0.451858	0.0649973	8.72507e-10	2.41034e-08	6.29439	-0.35517	-0.663815	13.8766	1.00457
ENSMUSG00000026627	Tmem206	NA	NA	NA	NA	NA	NA	NA	NA	NA	NA	NA	NA	NA	NA	NA	0.0397641	0.00795104	24	18	0.297773	0.00795104	0.0397641	24	20	0.297773	0.070651	0.633746	24	16.6186	7.37322	0.00476614	0.0294917	24	18.3093	7.06368	0.280856	0.0397606	2.68539e-05	0.000225167	6.46974	-0.400516	0.0634081	18.5997	1.13283
ENSMUSG00000030124	Lag3	0.666735	2.56707e-06	0.000153277	2.10619	5.60484e-07	6.67198e-05	24	3.8409e-09	1.87111e-07	30.2923	33.8538	0.886624	circan_sine	3.27843e-13	9.98734e-12	0.00402975	0.000265156	24	20	0.686835	0.000265156	0.00402975	24	22	0.686835	0.0186375	0.580672	24	21.9999	7.57965	6.53202e-05	0.00131768	24	22	6.9233	0.665995	0.0961962	3.59928e-12	1.61418e-10	6.24152	-0.53667	0.842267	21.8331	1.51793
ENSMUSG00000029605	Oas1b	0.229284	0.00800707	0.032015	0.352726	0.626033	1	24	5.34995e-05	0.000227193	48.8766	52.4381	0.631966	circan_sine	6.70974e-06	2.62782e-05	NA	NA	NA	NA	NA	NA	NA	NA	NA	NA	NA	NA	NA	NA	NA	NA	NA	NA	NA	NA	NA	NA	0.00686568	0.0244559	6.48135	0.290722	0.132942	4.36175	0.822286
ENSMUSG00000020160	Meis1	0.197377	0.00387455	0.0189905	2.36011	0.000466567	0.00674222	24	3.88726e-05	0.000175197	47.7207	51.2822	0.660862	circan_sine	2.51654e-06	1.07578e-05	NA	NA	NA	NA	NA	NA	NA	NA	NA	NA	NA	NA	NA	NA	NA	NA	NA	NA	NA	NA	NA	NA	0.00531359	0.0198121	6.41316	-0.211911	0.212341	21.0039	0.599374
ENSMUSG00000024109	Nrxn1	0.207563	0.0115783	0.0418274	2.56324	0.000892513	0.0110285	24	0.00015498	0.000544969	50.028	53.5895	0.599755	circan_sine	2.55358e-05	8.80145e-05	NA	NA	NA	NA	NA	NA	NA	NA	NA	NA	NA	NA	NA	NA	NA	NA	NA	NA	NA	NA	NA	NA	NA	NA	NA	NA	NA	NA	NA
ENSMUSG00000041729	Coro2b	0.111694	0.0342252	0.117065	0	1	1	24	0.00593577	0.0129704	52.051	55.6124	0.532492	circan_cosine2	0.00193027	0.00454722	NA	NA	NA	NA	NA	NA	NA	NA	NA	NA	NA	NA	NA	NA	NA	NA	NA	NA	NA	NA	NA	NA	NA	NA	NA	NA	NA	NA	NA
ENSMUSG00000024270	Slc39a6	NA	NA	NA	NA	NA	NA	NA	NA	NA	NA	NA	NA	NA	NA	NA	NA	NA	NA	NA	NA	NA	NA	NA	NA	NA	NA	NA	NA	NA	NA	NA	NA	NA	NA	NA	NA	NA	0.00463309	0.0176991	6.36366	-0.333883	-0.260867	15.4666	0.944363
ENSMUSG00000050490	Gm8394	0.0999725	0.104026	0.211323	3.20081	0.327881	0.861814	24	0.00252054	0.00512656	54.4079	57.9694	0.428152	circan_triangular	0.00242442	0.00560103	NA	NA	NA	NA	NA	NA	NA	NA	NA	NA	NA	NA	NA	NA	NA	NA	NA	NA	NA	NA	NA	NA	NA	NA	NA	NA	NA	NA	NA
ENSMUSG00000100586	Vmn1r90	0.336177	0.00117896	0.0123045	1.14309	0.285549	0.889611	24	3.08255e-09	2.41085e-08	43.0606	46.6221	0.751809	circan_cosine2	9.93612e-11	1.33273e-09	0.0397641	0.00795104	24	0	0.254526	NA	NA	NA	NA	NA	NA	NA	NA	NA	NA	NA	NA	NA	NA	NA	NA	NA	0.000625632	0.00330935	6.40766	0.115225	0.49527	0.873129	0.325906
ENSMUSG00000046753	Ccdc66	0.431651	1.66244e-05	0.000485134	1.7867	4.67998e-05	0.00127591	24	2.97522e-08	7.42814e-07	33.6331	37.1946	0.861673	circan_sine	1.45095e-11	2.50171e-10	0.00402975	0.000265156	24	22	0.399534	0.000265156	0.00402975	24	0	0.399534	0.0268975	0.580672	24	21.9999	7.42835	9.16534e-05	0.00166419	24	23	7.02936	0.439472	0.0625195	1.82886e-09	4.64463e-08	6.41274	-0.138754	0.621028	23.1604	0.392455
ENSMUSG00000049532	Sall2	0.398371	0.0144819	0.0659582	0	1	1	24	0.00174517	0.00427177	50.0817	53.6432	0.598158	circan_cosine2	0.000292811	0.000814601	0.0397641	0.00795104	24	20	0.734772	0.00795104	0.0397641	24	22	0.734772	0.114743	0.737399	24	21.8181	7.59091	0.00729818	0.0407963	24	21.909	7.10447	0.55797	0.0785378	3.02075e-05	0.000249021	6.56907	-0.663937	0.53713	20.5982	1.8779
ENSMUSG00000027009	Itga4	0.189517	0.0631742	0.139287	1.97208	0.0543658	0.257542	24	0.00456181	0.00937553	53.5143	57.0758	0.47209	circan_sine	0.00263747	0.00604576	NA	NA	NA	NA	NA	NA	NA	NA	NA	NA	NA	NA	NA	NA	NA	NA	NA	NA	NA	NA	NA	NA	NA	NA	NA	NA	NA	NA	NA
ENSMUSG00000056966	Gjc3	0.161485	0.0236938	0.0699412	2.20937	0.00845723	0.0614017	24	0.000804846	0.00216262	51.6511	55.2126	0.54707	circan_sine	0.00022631	0.000644833	NA	NA	NA	NA	NA	NA	NA	NA	NA	NA	NA	NA	NA	NA	NA	NA	NA	NA	NA	NA	NA	NA	NA	NA	NA	NA	NA	NA	NA
ENSMUSG00000065952	C330021F23Rik	0.415308	0.0103286	0.0524013	0.564618	0.812628	1	24	4.54571e-05	0.000146813	48.8555	52.417	0.632524	circan_cosine2	7.31099e-06	2.84889e-05	NA	NA	NA	NA	NA	NA	NA	NA	NA	NA	NA	NA	NA	NA	NA	NA	NA	NA	NA	NA	NA	NA	NA	NA	NA	NA	NA	NA	NA
ENSMUSG00000038147	Cd84	0.179257	0.0359331	0.120443	1.20207	0.494581	1	24	2.46739e-06	9.98482e-06	51.6093	55.1708	0.548555	circan_cosine2	1.52838e-06	6.85835e-06	NA	NA	NA	NA	NA	NA	NA	NA	NA	NA	NA	NA	NA	NA	NA	NA	NA	NA	NA	NA	NA	NA	NA	NA	NA	NA	NA	NA	NA
ENSMUSG00000073490	Ifi207	0.181784	0.156535	0.308425	1.30927	0.604831	1	24	0.000157566	0.000464697	55.1063	58.6678	0.388592	circan_cosine2	0.000286359	0.000798008	NA	NA	NA	NA	NA	NA	NA	NA	NA	NA	NA	NA	NA	NA	NA	NA	NA	NA	NA	NA	NA	NA	NA	NA	NA	NA	NA	NA	NA
ENSMUSG00000086826	Gm11739	0.0724856	0.0696913	0.185513	0	1	1	24	0.0169468	0.0331414	53.6332	57.1946	0.466606	circan_cosine2	0.00914288	0.0186121	NA	NA	NA	NA	NA	NA	NA	NA	NA	NA	NA	NA	NA	NA	NA	NA	NA	NA	NA	NA	NA	NA	NA	NA	NA	NA	NA	NA	NA
ENSMUSG00000043398	Gpr135	NA	NA	NA	NA	NA	NA	NA	NA	NA	NA	NA	NA	NA	NA	NA	NA	NA	NA	NA	NA	NA	NA	NA	NA	NA	NA	NA	NA	NA	NA	NA	NA	NA	NA	NA	NA	NA	0.00341446	0.0138376	6.23874	-0.328805	-0.294641	15.2091	0.93
ENSMUSG00000006585	Cdt1	0.308375	0.0417035	0.110897	6.48214	0.00684861	0.0299557	24	0.000309537	0.00082475	51.6609	55.2224	0.546721	circan_triangular	0.000158231	0.000463786	NA	NA	NA	NA	NA	NA	NA	NA	NA	NA	NA	NA	NA	NA	NA	NA	NA	NA	NA	NA	NA	NA	NA	NA	NA	NA	NA	NA	NA
ENSMUSG00000041609	Bicdl1	0.134222	0.0017571	0.0111776	1.89803	0.00192978	0.0196127	24	1.37089e-05	7.61283e-05	45.1527	48.7142	0.715283	circan_sine	4.46627e-07	2.27315e-06	0.0319063	0.00575569	24	22	0.120046	0.00575569	0.0319063	24	0	0.120046	0.177237	0.878336	24	2.00007	7.14591	0.00804655	0.0439956	24	1.00004	7.07937	0.125571	0.0177376	NA	NA	NA	NA	NA	NA	NA
ENSMUSG00000071176	Arhgef10	0.211449	0.000853442	0.00679956	2.44259	4.66181e-05	0.00127384	24	3.76607e-06	2.75031e-05	44.2495	47.811	0.731799	circan_sine	6.60685e-08	4.08631e-07	0.0054131	0.000411834	24	20	0.174585	0.000411834	0.0054131	24	22	0.174585	0.14703	0.810168	24	21.9999	7.33612	0.000648633	0.00672709	24	22	7.06081	0.157447	0.0222988	0.000980412	0.00486617	6.46435	-0.224047	0.203396	20.8156	0.6337
ENSMUSG00000021608	Lpcat1	0.177485	0.00645615	0.0274528	2.22084	0.00164327	0.017346	24	9.73597e-05	0.00037229	48.7941	52.3556	0.634135	circan_sine	9.60441e-06	3.63569e-05	NA	NA	NA	NA	NA	NA	NA	NA	NA	NA	NA	NA	NA	NA	NA	NA	NA	NA	NA	NA	NA	NA	NA	NA	NA	NA	NA	NA	NA
ENSMUSG00000029790	Cep41	0.243191	0.00077079	0.00636484	1.20605	0.0468325	0.229997	24	4.39344e-06	3.06645e-05	43.2958	46.8573	0.747995	circan_sine	6.94335e-08	4.26574e-07	0.0198463	0.00290735	24	0	0.233618	0.00290735	0.0198463	24	2	0.233618	0.121547	0.749011	24	2.00007	7.28118	0.00316203	0.0217	24	2.00004	7.03076	0.253446	0.0360482	0.000404441	0.00229205	6.41987	0.120577	0.33181	1.33138	0.341044
ENSMUSG00000107296	Gm43500	0.391795	0.00108446	0.00796485	2.74798	1.69588e-05	0.000635188	24	2.62657e-06	2.08492e-05	44.2902	47.8517	0.73108	circan_sine	5.88952e-08	3.70652e-07	0.0319063	0.00575569	24	18	0.313222	0.00575569	0.0319063	24	20	0.313222	0.148253	0.813022	24	19.4751	7.36909	0.00688306	0.0390806	24	19.7375	6.99881	0.375328	0.0536273	2.90063e-05	0.000240243	6.38688	-0.535754	0.240473	19.6115	1.51534
ENSMUSG00000039081	Zfp503	0.312156	0.00107533	0.00791715	1.97631	0.000756158	0.00970254	24	7.10344e-06	4.44299e-05	44.1953	47.7568	0.732752	circan_sine	1.50403e-07	8.54454e-07	0.0397641	0.00795104	24	22	0.29387	0.00795104	0.0397641	24	0	0.29387	0.14542	0.80588	24	21.9999	7.41545	0.00897543	0.0478956	24	23	7.03068	0.293322	0.0417204	0.000184522	0.00116734	6.42778	-0.178106	0.41419	22.4488	0.503761
ENSMUSG00000026797	Stxbp1	0.119526	0.0204995	0.062954	2.48169	0.00269203	0.0254252	24	0.000471645	0.001385	51.3563	54.9178	0.557378	circan_sine	0.000121307	0.000364044	NA	NA	NA	NA	NA	NA	NA	NA	NA	NA	NA	NA	NA	NA	NA	NA	NA	NA	NA	NA	NA	NA	NA	NA	NA	NA	NA	NA	NA
ENSMUSG00000020491	2810021J22Rik	0.187398	0.00405099	0.0196709	2.17956	0.00113788	0.0129921	24	4.88335e-05	0.00021089	47.6951	51.2566	0.661469	circan_sine	3.25141e-06	1.35951e-05	NA	NA	NA	NA	NA	NA	NA	NA	NA	NA	NA	NA	NA	NA	NA	NA	NA	NA	NA	NA	NA	NA	0.007868	0.0273141	6.44139	-0.151511	0.230203	21.7766	0.428538
ENSMUSG00000069793	Slfn9	0.341155	0.00120181	0.00888889	9.10124	3.52719e-08	8.06782e-07	24	5.21911e-07	3.89224e-06	43.4657	47.0272	0.745199	circan_triangular	1.39183e-08	1.03015e-07	0.00927987	0.000942737	24	8	0.190612	0.000942737	0.00927987	24	10	0.190612	0.171761	0.868408	24	9.85932	7.49466	0.00157527	0.0130564	24	9.92966	7.08657	0.211036	0.0297797	0.000231348	0.00141859	6.50655	0.303863	-0.272231	8.79047	0.859455
ENSMUSG00000027536	Chmp4c	NA	NA	NA	NA	NA	NA	NA	NA	NA	NA	NA	NA	NA	NA	NA	NA	NA	NA	NA	NA	NA	NA	NA	NA	NA	NA	NA	NA	NA	NA	NA	NA	NA	NA	NA	NA	NA	0.00380264	0.0150407	6.36665	0.0548703	-0.43061	11.5159	0.155197
ENSMUSG00000017176	Nt5c3b	0.205586	0.0346451	0.097078	5.06385	0.0201718	0.0770864	24	0.000208386	0.000585392	51.7151	55.2766	0.544786	circan_triangular	9.26898e-05	0.000284845	NA	NA	NA	NA	NA	NA	NA	NA	NA	NA	NA	NA	NA	NA	NA	NA	NA	NA	NA	NA	NA	NA	NA	NA	NA	NA	NA	NA	NA
ENSMUSG00000028978	Nos3	0.176716	0.00253098	0.0142998	2.06368	0.00117546	0.0133578	24	2.47032e-05	0.000121578	46.409	49.9704	0.690164	circan_sine	1.09964e-06	5.09862e-06	0.0319063	0.00575569	24	20	0.149838	NA	NA	NA	NA	NA	NA	NA	NA	NA	NA	NA	NA	NA	NA	NA	NA	NA	0.00829344	0.0285158	6.36518	-0.119849	0.22868	22.1561	0.338984
ENSMUSG00000019467	Arhgef25	0.185758	0.00544999	0.0243137	2.63205	0.000237928	0.00411599	24	3.9481e-05	0.000177007	48.2403	51.8018	0.648261	circan_sine	3.51845e-06	1.46079e-05	NA	NA	NA	NA	NA	NA	NA	NA	NA	NA	NA	NA	NA	NA	NA	NA	NA	NA	NA	NA	NA	NA	0.00597298	0.0218365	6.45685	-0.246011	0.127506	19.8265	0.695825
ENSMUSG00000028943	Espn	NA	NA	NA	NA	NA	NA	NA	NA	NA	NA	NA	NA	NA	NA	NA	NA	NA	NA	NA	NA	NA	NA	NA	NA	NA	NA	NA	NA	NA	NA	NA	NA	NA	NA	NA	NA	NA	0.00486895	0.0184113	6.60701	0.141613	-0.449252	10.8336	0.400542
ENSMUSG00000104713	Gbp6	0.569002	2.94375e-05	0.000760877	2.37956	0.0366714	0.130138	24	2.98108e-09	7.78536e-08	32.8234	36.3849	0.868221	circan_triangular	2.72606e-12	6.04645e-11	0.000943609	2.13431e-05	24	2	0.372906	2.13431e-05	0.000943609	24	4	0.372906	0.0371456	0.584843	24	2.00008	7.47589	1.19299e-05	0.000443664	24	3.00004	6.96985	0.486192	0.0697565	3.25015e-08	6.40044e-07	6.32953	0.42149	0.556802	2.47501	1.19215
ENSMUSG00000031740	Mmp2	0.205731	0.00373147	0.0263892	2.28416	0.0113351	0.064373	24	1.32654e-09	1.15996e-08	46.5494	50.1109	0.687186	circan_cosine2	1.33805e-10	1.73311e-09	NA	NA	NA	NA	NA	NA	NA	NA	NA	NA	NA	NA	NA	NA	NA	NA	NA	NA	NA	NA	NA	NA	0.00511474	0.0192089	6.42072	0.154739	0.255624	2.0792	0.437668
ENSMUSG00000064128	Cenpj	0.155792	0.0166546	0.0728583	1.2548	0.390385	1	24	2.58075e-07	1.26834e-06	49.767	53.3285	0.60739	circan_cosine2	8.71018e-08	5.20559e-07	NA	NA	NA	NA	NA	NA	NA	NA	NA	NA	NA	NA	NA	NA	NA	NA	NA	NA	NA	NA	NA	NA	NA	NA	NA	NA	NA	NA	NA
ENSMUSG00000025323	Sp4	0.157017	0.100938	0.207235	0.472413	0.899495	1	24	0.00234227	0.00481346	53.7576	57.3191	0.460753	circan_triangular	0.00221054	0.00514731	NA	NA	NA	NA	NA	NA	NA	NA	NA	NA	NA	NA	NA	NA	NA	NA	NA	NA	NA	NA	NA	NA	NA	NA	NA	NA	NA	NA	NA
ENSMUSG00000024246	Thumpd2	0.239095	0.00317462	0.0176367	4.16634	0.0090725	0.0381986	24	2.45973e-06	1.37442e-05	46.7657	50.3272	0.682527	circan_triangular	1.53582e-07	8.70159e-07	NA	NA	NA	NA	NA	NA	NA	NA	NA	NA	NA	NA	NA	NA	NA	NA	NA	NA	NA	NA	NA	NA	0.00688799	0.0245205	6.41152	0.225377	0.147221	3.78977	0.637462
ENSMUSG00000068923	Syt11	0.477353	4.33036e-10	1.76115e-06	2.23204	2.6183e-11	7.86994e-08	24	2.90275e-13	1.06158e-09	9.92965	13.4911	0.964879	circan_sine	6.4645e-21	7.92656e-18	0.00026924	1.70575e-06	24	20	0.451968	1.70575e-06	0.00026924	24	22	0.451968	0.00547298	0.580672	24	21.9999	7.45103	1.81945e-07	4.81458e-05	24	22	6.95923	0.445926	0.0640769	3.41963e-21	7.17512e-19	6.28668	-0.445597	0.564907	21.4489	1.26034
ENSMUSG00000078552	Dcdc2b	NA	NA	NA	NA	NA	NA	NA	NA	NA	NA	NA	NA	NA	NA	NA	NA	NA	NA	NA	NA	NA	NA	NA	NA	NA	NA	NA	NA	NA	NA	NA	NA	NA	NA	NA	NA	NA	0.00752654	0.0263623	6.41143	-0.23768	-0.102889	16.4395	0.672262
ENSMUSG00000035513	Ntng2	0.105402	0.0896186	0.217284	7.4974	0.00673712	0.0410651	24	0.00286426	0.00668697	53.4502	57.0117	0.475006	circan_cosine2	0.00237892	0.00550283	NA	NA	NA	NA	NA	NA	NA	NA	NA	NA	NA	NA	NA	NA	NA	NA	NA	NA	NA	NA	NA	NA	NA	NA	NA	NA	NA	NA	NA
ENSMUSG00000030217	Art4	0.119548	0.00248618	0.0141531	2.57605	0.000100326	0.00218124	24	1.33012e-05	7.42787e-05	46.535	50.0965	0.687493	circan_sine	6.02677e-07	2.96582e-06	NA	NA	NA	NA	NA	NA	NA	NA	NA	NA	NA	NA	NA	NA	NA	NA	NA	NA	NA	NA	NA	NA	NA	NA	NA	NA	NA	NA	NA
ENSMUSG00000036862	Dchs1	0.254997	0.00181471	0.0114292	2.21771	0.000367755	0.00571256	24	1.47298e-05	8.05301e-05	45.9192	49.4806	0.700275	circan_sine	4.9284e-07	2.4877e-06	0.0251186	0.00411664	24	20	0.231473	0.00411664	0.0251186	24	22	0.231473	0.208639	0.942692	24	21.9999	7.36199	0.00692256	0.0392532	24	22	7.04704	0.237397	0.0336875	0.000846161	0.00428674	6.45023	-0.233001	0.296858	21.4581	0.659026
ENSMUSG00000001025	S100a6	0.172418	0.00860501	0.0463954	0	1	1	24	0.000850661	0.00221146	48.8707	52.4321	0.632124	circan_cosine2	9.38777e-05	0.000287954	NA	NA	NA	NA	NA	NA	NA	NA	NA	NA	NA	NA	NA	NA	NA	NA	NA	NA	NA	NA	NA	NA	NA	NA	NA	NA	NA	NA	NA
ENSMUSG00000042812	Foxf1	0.249523	0.00095901	0.00737061	1.94321	0.000813571	0.0102477	24	5.96581e-06	3.89402e-05	43.8351	47.3965	0.738987	circan_sine	1.14306e-07	6.63731e-07	0.0397641	0.00795104	24	20	0.244941	0.00795104	0.0397641	24	22	0.244941	0.135235	0.784435	24	21.9999	7.23448	0.00842485	0.0456892	24	22	7.02492	0.273003	0.0388621	0.000645714	0.00340332	6.41667	-0.141662	0.332515	22.4616	0.400681
ENSMUSG00000017167	Cntnap1	NA	NA	NA	NA	NA	NA	NA	NA	NA	NA	NA	NA	NA	NA	NA	0.000943609	2.13431e-05	24	18	0.490653	2.13431e-05	0.000943609	24	20	0.490653	0.0100098	0.580672	24	19.1379	7.38495	3.49494e-06	0.000218361	24	19.569	6.93642	0.514458	0.0741676	3.15539e-15	2.56285e-13	6.25801	-0.740805	0.230132	19.1505	2.09531
ENSMUSG00000038060	Dlec1	NA	NA	NA	NA	NA	NA	NA	NA	NA	NA	NA	NA	NA	NA	NA	0.000506451	6.47348e-06	24	16	0.834616	6.47348e-06	0.000506451	24	18	0.834616	0.0202214	0.580672	24	17.4629	7.60157	2.20556e-06	0.000169207	24	17.7315	6.65679	0.983133	0.147689	1.3598e-17	1.66433e-15	5.75147	-1.70469	-0.614272	16.6789	4.82159
ENSMUSG00000018809	Smyd4	0.250931	0.000286682	0.00320332	1.83859	0.000476388	0.00682671	24	1.09783e-06	1.06529e-05	40.6587	44.2202	0.787102	circan_sine	7.20075e-09	5.68106e-08	0.0054131	0.000411834	24	22	0.208124	0.000411834	0.0054131	24	0	0.208124	0.0747248	0.64304	24	21.9999	7.2848	0.000350482	0.00425258	24	23	6.95737	0.243503	0.0349993	4.56286e-05	0.000356158	6.30844	-0.0977479	0.368633	23.0099	0.276473
ENSMUSG00000078154	Gm12184	0.0751286	0.0338687	0.116242	3.58111	0.150354	0.538266	24	0.000714731	0.00188736	51.9208	55.4823	0.537318	circan_cosine2	0.000281501	0.000785511	NA	NA	NA	NA	NA	NA	NA	NA	NA	NA	NA	NA	NA	NA	NA	NA	NA	NA	NA	NA	NA	NA	NA	NA	NA	NA	NA	NA	NA
ENSMUSG00000038530	Rgs4	0.286669	0.0376288	0.102705	6.95123	0.00206951	0.0103407	24	0.000248278	0.000679181	51.925	55.4864	0.537164	circan_triangular	0.000117537	0.00035345	NA	NA	NA	NA	NA	NA	NA	NA	NA	NA	NA	NA	NA	NA	NA	NA	NA	NA	NA	NA	NA	NA	NA	NA	NA	NA	NA	NA	NA
ENSMUSG00000108436	Gm44851	0.737404	3.91553e-05	0.000895767	8.38627	9.29151e-10	4.98236e-08	24	4.30238e-09	9.96005e-08	36.2302	39.7917	0.838159	circan_triangular	5.12324e-12	1.03977e-10	0.00716038	0.000628333	24	8	0.454917	0.000628333	0.00716038	24	10	0.454917	0.0405139	0.596369	24	9.02654	7.57697	0.000294746	0.00378023	24	9.51327	6.90808	0.427464	0.0618788	8.32143e-09	1.84022e-07	6.2373	0.733017	-0.452539	8.11265	2.07329
ENSMUSG00000069733	Ube2u	0.651836	0.000276881	0.00322168	0.0926824	0.946597	1	24	6.01036e-08	7.0818e-07	38.7516	42.3131	0.811035	circan_triangular	4.2967e-10	4.77144e-09	0.00927987	0.000942737	24	0	0.42248	0.000942737	0.00927987	24	2	0.42248	0.0546848	0.599268	24	21.9999	7.18901	0.000560534	0.00602164	24	24	6.81636	0.501784	0.0736147	6.75632e-07	8.99397e-06	6.10202	0.00865433	0.777806	0.0424987	0.0244781
ENSMUSG00000046768	Rhoj	0.16742	0.00303486	0.0230957	0	1	1	24	0.000211186	0.000610505	46.4181	49.9796	0.689971	circan_cosine2	9.78069e-06	3.69576e-05	NA	NA	NA	NA	NA	NA	NA	NA	NA	NA	NA	NA	NA	NA	NA	NA	NA	NA	NA	NA	NA	NA	0.00521285	0.0194901	6.41274	-0.102128	0.271656	22.6264	0.288862
ENSMUSG00000049866	Arl4c	0.133634	0.0929411	0.196313	2.43769	0.482054	1	24	0.0019189	0.00405805	53.6132	57.1747	0.467534	circan_triangular	0.00171778	0.00409226	NA	NA	NA	NA	NA	NA	NA	NA	NA	NA	NA	NA	NA	NA	NA	NA	NA	NA	NA	NA	NA	NA	NA	NA	NA	NA	NA	NA	NA
ENSMUSG00000028331	Trmo	0.353924	0.00151594	0.0104986	7.18924	6.35075e-06	6.14952e-05	24	7.48563e-07	5.2265e-06	44.4995	48.061	0.727347	circan_triangular	2.45075e-08	1.70579e-07	0.0156074	0.00202616	24	6	0.249833	0.00202616	0.0156074	24	8	0.249833	0.176787	0.877788	24	6.73838	7.26854	0.0032003	0.0218876	24	7.36919	6.99869	0.329244	0.0470436	0.000686656	0.00359013	6.37741	0.374866	-0.159498	7.53658	1.06028
ENSMUSG00000086877	A230072C01Rik	0.17708	0.00128748	0.0128981	0	1	1	24	6.98575e-05	0.000218508	44.3819	47.9434	0.729452	circan_cosine2	1.54914e-06	6.9346e-06	NA	NA	NA	NA	NA	NA	NA	NA	NA	NA	NA	NA	NA	NA	NA	NA	NA	NA	NA	NA	NA	NA	NA	NA	NA	NA	NA	NA	NA
ENSMUSG00000038534	Osbpl7	0.143803	0.066519	0.1441	2.02008	0.0506886	0.243602	24	0.0050678	0.0102467	53.677	57.2385	0.464556	circan_sine	0.00303229	0.0068568	NA	NA	NA	NA	NA	NA	NA	NA	NA	NA	NA	NA	NA	NA	NA	NA	NA	NA	NA	NA	NA	NA	NA	NA	NA	NA	NA	NA	NA
ENSMUSG00000040624	Plekhg1	0.236108	0.0385593	0.0987011	1.70953	0.072319	0.31908	24	0.00171623	0.0041069	52.1317	55.6932	0.529457	circan_sine	0.000703009	0.0018122	NA	NA	NA	NA	NA	NA	NA	NA	NA	NA	NA	NA	NA	NA	NA	NA	NA	NA	NA	NA	NA	NA	NA	NA	NA	NA	NA	NA	NA
ENSMUSG00000019564	Arid3a	NA	NA	NA	NA	NA	NA	NA	NA	NA	NA	NA	NA	NA	NA	NA	NA	NA	NA	NA	NA	NA	NA	NA	NA	NA	NA	NA	NA	NA	NA	NA	NA	NA	NA	NA	NA	NA	0.00427603	0.0165129	6.32092	-0.485664	0.211803	19.5708	1.37367
ENSMUSG00000046841	Ckap4	0.265847	0.000291001	0.00321868	1.71388	0.00113109	0.0129269	24	1.04934e-06	1.02488e-05	40.4134	43.9749	0.790367	circan_sine	6.99564e-09	5.546e-08	0.0054131	0.000411834	24	22	0.241618	0.000411834	0.0054131	24	0	0.241618	0.0716339	0.637406	24	21.9999	7.24752	0.000337231	0.00416482	24	23	7.01044	0.273987	0.0390828	4.64289e-05	0.000360488	6.38915	-0.057664	0.384754	23.4318	0.163098
ENSMUSG00000030030	1700003E16Rik	0.158673	0.03308	0.0885398	2.39882	0.00697189	0.0528185	24	0.00122344	0.00308019	52.4189	55.9804	0.518411	circan_sine	0.000449837	0.00120278	NA	NA	NA	NA	NA	NA	NA	NA	NA	NA	NA	NA	NA	NA	NA	NA	NA	NA	NA	NA	NA	NA	NA	NA	NA	NA	NA	NA	NA
ENSMUSG00000064202	4430402I18Rik	0.462657	0.00172137	0.0113567	1.07074	0.539037	1	24	9.14207e-07	6.07968e-06	42.3959	45.9574	0.762221	circan_triangular	3.34722e-08	2.24582e-07	0.0198463	0.00290735	24	0	0.346066	0.00290735	0.0198463	24	2	0.346066	0.106332	0.719895	24	2.00006	7.37578	0.00280757	0.0200225	24	2.00003	7.12621	0.429158	0.0602225	5.71734e-05	0.000426622	6.57063	0.173234	0.500256	1.27337	0.48998
ENSMUSG00000042485	Mustn1	0.341218	0.000337267	0.00537278	1.8044	0.0126328	0.0706827	24	1.72833e-11	3.20054e-10	40.8781	44.4396	0.784133	circan_cosine2	1.96883e-13	6.46637e-12	0.0156074	0.00202616	24	0	0.313422	0.00202616	0.0156074	24	2	0.313422	0.0813923	0.655271	24	2.00007	7.29965	0.00160133	0.0131813	24	2.00004	6.99427	0.364234	0.052076	2.49879e-05	0.000211229	6.37034	0.221115	0.442674	1.76947	0.625407
ENSMUSG00000000385	Tmprss2	0.198642	0.00881587	0.0343131	1.98744	0.00645125	0.0496882	24	0.000161	0.000563171	49.1262	52.6877	0.625297	circan_sine	2.05314e-05	7.24338e-05	NA	NA	NA	NA	NA	NA	NA	NA	NA	NA	NA	NA	NA	NA	NA	NA	NA	NA	NA	NA	NA	NA	NA	NA	NA	NA	NA	NA	NA
ENSMUSG00000100680	1810044D09Rik	0.226145	0.0218193	0.0864709	6.79123	3.84967e-05	0.000413597	24	5.58162e-07	2.5551e-06	50.5947	54.1562	0.582433	circan_cosine2	2.34119e-07	1.27256e-06	NA	NA	NA	NA	NA	NA	NA	NA	NA	NA	NA	NA	NA	NA	NA	NA	NA	NA	NA	NA	NA	NA	NA	NA	NA	NA	NA	NA	NA
ENSMUSG00000034463	Scara3	0.288271	0.00633242	0.0270942	1.34906	0.075646	0.330521	24	8.79482e-05	0.000343425	47.9789	51.5404	0.654676	circan_sine	8.57712e-06	3.28827e-05	NA	NA	NA	NA	NA	NA	NA	NA	NA	NA	NA	NA	NA	NA	NA	NA	NA	NA	NA	NA	NA	NA	0.00306967	0.0126794	6.30145	0.119024	0.434232	1.02189	0.33665
ENSMUSG00000047434	Xxylt1	0.18159	0.01362	0.0468806	1.79879	0.0216696	0.127712	24	0.000299133	0.000945362	49.7999	53.3613	0.606442	circan_sine	5.46386e-05	0.000176576	NA	NA	NA	NA	NA	NA	NA	NA	NA	NA	NA	NA	NA	NA	NA	NA	NA	NA	NA	NA	NA	NA	NA	NA	NA	NA	NA	NA	NA
ENSMUSG00000027242	Wdr76	0.186818	0.0153126	0.0510973	2.86928	0.000578127	0.00793473	24	0.000142524	0.000507833	50.2639	53.8253	0.592674	circan_sine	3.06303e-05	0.000104014	NA	NA	NA	NA	NA	NA	NA	NA	NA	NA	NA	NA	NA	NA	NA	NA	NA	NA	NA	NA	NA	NA	NA	NA	NA	NA	NA	NA	NA
ENSMUSG00000106087	Gm43609	NA	NA	NA	NA	NA	NA	NA	NA	NA	NA	NA	NA	NA	NA	NA	NA	NA	NA	NA	NA	NA	NA	NA	NA	NA	NA	NA	NA	NA	NA	NA	NA	NA	NA	NA	NA	NA	0.00139541	0.00656018	6.45442	-0.435617	-0.182202	16.4868	1.23211
ENSMUSG00000018334	Ksr1	0.204262	0.00908415	0.0351017	2.2726	0.00200621	0.0201453	24	0.000160252	0.000561048	49.5956	53.1571	0.612296	circan_sine	2.10211e-05	7.40317e-05	NA	NA	NA	NA	NA	NA	NA	NA	NA	NA	NA	NA	NA	NA	NA	NA	NA	NA	NA	NA	NA	NA	NA	NA	NA	NA	NA	NA	NA
ENSMUSG00000052435	Cebpe	0.864119	0.0695379	0.185313	0	1	1	24	0.0168909	0.0330444	53.6283	57.1898	0.46683	circan_cosine2	0.00909911	0.0185333	NA	NA	NA	NA	NA	NA	NA	NA	NA	NA	NA	NA	NA	NA	NA	NA	NA	NA	NA	NA	NA	NA	NA	NA	NA	NA	NA	NA	NA
ENSMUSG00000111325	Gm47140	NA	NA	NA	NA	NA	NA	NA	NA	NA	NA	NA	NA	NA	NA	NA	NA	NA	NA	NA	NA	NA	NA	NA	NA	NA	NA	NA	NA	NA	NA	NA	NA	NA	NA	NA	NA	NA	0.00176808	0.00801298	6.31835	-0.280612	-0.398342	14.3442	0.793691
ENSMUSG00000085189	Gm11963	0.194263	0.113474	0.224465	6.48822	0.0316729	0.114522	24	0.00311987	0.00617788	54.1433	57.7048	0.44185	circan_triangular	0.00316714	0.00714063	NA	NA	NA	NA	NA	NA	NA	NA	NA	NA	NA	NA	NA	NA	NA	NA	NA	NA	NA	NA	NA	NA	NA	NA	NA	NA	NA	NA	NA
ENSMUSG00000024300	Myo1f	0.215415	0.0187208	0.0786655	0.80569	0.700775	1	24	1.22954e-05	4.39607e-05	49.9638	53.5253	0.601654	circan_cosine2	3.74834e-06	1.5462e-05	NA	NA	NA	NA	NA	NA	NA	NA	NA	NA	NA	NA	NA	NA	NA	NA	NA	NA	NA	NA	NA	NA	NA	NA	NA	NA	NA	NA	NA
ENSMUSG00000067106	Gm5529	0.1037	0.0588842	0.132702	2.60795	0.0091375	0.0649292	24	0.00264605	0.00592052	53.5182	57.0797	0.471913	circan_sine	0.00152178	0.00366773	NA	NA	NA	NA	NA	NA	NA	NA	NA	NA	NA	NA	NA	NA	NA	NA	NA	NA	NA	NA	NA	NA	NA	NA	NA	NA	NA	NA	NA
ENSMUSG00000069972	Rps13-ps2	0.116389	0.142828	0.261963	8.89785	0.00141114	0.00735188	24	0.00555526	0.0101955	55.045	58.6065	0.392287	circan_triangular	0.00645798	0.0136155	NA	NA	NA	NA	NA	NA	NA	NA	NA	NA	NA	NA	NA	NA	NA	NA	NA	NA	NA	NA	NA	NA	NA	NA	NA	NA	NA	NA	NA
ENSMUSG00000045757	Zfp764	0.166347	0.0949087	0.19888	0.125243	0.972698	1	24	0.00201807	0.00423363	53.68	57.2414	0.464418	circan_triangular	0.00183114	0.00433382	NA	NA	NA	NA	NA	NA	NA	NA	NA	NA	NA	NA	NA	NA	NA	NA	NA	NA	NA	NA	NA	NA	NA	NA	NA	NA	NA	NA	NA
ENSMUSG00000006930	Hap1	0.158333	0.0580218	0.140608	3.26093	0.23713	0.655968	24	0.000641253	0.00155601	53.1505	56.712	0.488279	circan_triangular	0.000416678	0.00112105	NA	NA	NA	NA	NA	NA	NA	NA	NA	NA	NA	NA	NA	NA	NA	NA	NA	NA	NA	NA	NA	NA	NA	NA	NA	NA	NA	NA	NA
ENSMUSG00000025779	Ly96	0.126461	0.0580499	0.140646	6	0.0171639	0.0669824	24	0.00090466	0.00210069	51.0783	54.6398	0.569286	circan_triangular	0.000570023	0.00149667	NA	NA	NA	NA	NA	NA	NA	NA	NA	NA	NA	NA	NA	NA	NA	NA	NA	NA	NA	NA	NA	NA	NA	NA	NA	NA	NA	NA	NA
ENSMUSG00000022057	Adamdec1	0.206172	0.146793	0.266317	6.92323	0.0258696	0.0956688	24	0.00595723	0.0108135	55.0197	58.5812	0.393804	circan_triangular	0.00703246	0.0146961	NA	NA	NA	NA	NA	NA	NA	NA	NA	NA	NA	NA	NA	NA	NA	NA	NA	NA	NA	NA	NA	NA	NA	NA	NA	NA	NA	NA	NA
ENSMUSG00000078435	AU041133	0.176735	0.0494424	0.117472	1.96767	0.0425336	0.214057	24	0.00291799	0.00643408	52.9766	56.5381	0.495722	circan_sine	0.00142019	0.00343752	NA	NA	NA	NA	NA	NA	NA	NA	NA	NA	NA	NA	NA	NA	NA	NA	NA	NA	NA	NA	NA	NA	NA	NA	NA	NA	NA	NA	NA
ENSMUSG00000110496	Gm45909	NA	NA	NA	NA	NA	NA	NA	NA	NA	NA	NA	NA	NA	NA	NA	0.00165765	6.27354e-05	24	12	0.829215	6.27354e-05	0.00165765	24	14	0.829215	0.0213899	0.580672	24	10.5654	7.81903	1.94863e-05	0.000601436	24	12.2827	6.88966	0.843059	0.122366	2.51284e-13	1.42408e-11	6.17413	-0.384843	-1.37406	13.0431	1.0885
ENSMUSG00000041974	Spidr	0.184371	0.00242578	0.0139014	2.21267	0.000530674	0.00741034	24	2.24889e-05	0.000112906	46.5744	50.1359	0.686651	circan_sine	9.66903e-07	4.5309e-06	0.0397641	0.00795104	24	20	0.141232	NA	NA	NA	NA	NA	NA	NA	NA	NA	NA	NA	NA	NA	NA	NA	NA	NA	0.00678014	0.0241854	6.30921	-0.163707	0.219499	21.5522	0.463033
ENSMUSG00000087006	Gm13889	0.370433	1.19477e-05	0.000393553	1.83093	2.36267e-05	0.000809297	24	2.05883e-08	5.7246e-07	32.9691	36.5306	0.867068	circan_sine	7.38771e-12	1.41173e-10	0.0054131	0.000411834	24	22	0.359334	0.000411834	0.0054131	24	0	0.359334	0.0248714	0.580672	24	21.9999	7.21502	0.000127923	0.0020964	24	23	6.88846	0.375466	0.0545065	1.63471e-08	3.38166e-07	6.19894	-0.146679	0.543046	22.9923	0.414871
ENSMUSG00000104459	Gm37824	0.301282	7.30243e-05	0.00131602	2.01236	3.67598e-05	0.00108277	24	2.07678e-07	3.08021e-06	37.9349	41.4964	0.82034	circan_sine	3.92969e-10	4.40814e-09	0.00402975	0.000265156	24	22	0.308181	0.000265156	0.00402975	24	0	0.308181	0.0480752	0.598095	24	21.9999	7.22592	0.000156413	0.00242143	24	23	6.98195	0.294432	0.0421705	3.59762e-06	3.93595e-05	6.34546	-0.195322	0.411642	22.3077	0.552454
ENSMUSG00000058900	Rsl1	0.118046	0.154265	0.275563	6.00525	0.0915688	0.290688	24	0.00676624	0.0120932	54.495	58.0565	0.423502	circan_triangular	0.00820933	0.0169153	NA	NA	NA	NA	NA	NA	NA	NA	NA	NA	NA	NA	NA	NA	NA	NA	NA	NA	NA	NA	NA	NA	NA	NA	NA	NA	NA	NA	NA
ENSMUSG00000078779	Zfp59	0.138441	0.0851015	0.184061	9.14881	0.000246613	0.00154804	24	0.00155485	0.00336774	53.7502	57.3117	0.461105	circan_triangular	0.00131397	0.00320043	NA	NA	NA	NA	NA	NA	NA	NA	NA	NA	NA	NA	NA	NA	NA	NA	NA	NA	NA	NA	NA	NA	NA	NA	NA	NA	NA	NA	NA
ENSMUSG00000101609	Kcnq1ot1	NA	NA	NA	NA	NA	NA	NA	NA	NA	NA	NA	NA	NA	NA	NA	NA	NA	NA	NA	NA	NA	NA	NA	NA	NA	NA	NA	NA	NA	NA	NA	NA	NA	NA	NA	NA	NA	0.00181261	0.00817272	6.28397	-0.399176	-0.0301829	17.7117	1.12904
ENSMUSG00000020546	Stxbp4	0.226686	0.00180074	0.0113709	2.67403	4.39136e-05	0.00122975	24	6.55988e-06	4.18603e-05	45.6216	49.1831	0.706215	circan_sine	2.27441e-07	1.24039e-06	NA	NA	NA	NA	NA	NA	NA	NA	NA	NA	NA	NA	NA	NA	NA	NA	NA	NA	NA	NA	NA	NA	0.0019987	0.00886438	6.3109	-0.296672	0.138308	19.6663	0.839115
ENSMUSG00000034601	2700049A03Rik	0.122147	0.0235758	0.0909252	2.80481	0.0321897	0.154426	24	7.53169e-07	3.37671e-06	50.4469	54.0084	0.587053	circan_cosine2	3.34649e-07	1.75795e-06	NA	NA	NA	NA	NA	NA	NA	NA	NA	NA	NA	NA	NA	NA	NA	NA	NA	NA	NA	NA	NA	NA	NA	NA	NA	NA	NA	NA	NA
ENSMUSG00000041199	Rpusd1	0.152953	0.00156119	0.01027	1.69414	0.00546508	0.0437086	24	1.04859e-05	6.11253e-05	44.4635	48.025	0.727993	circan_sine	3.09858e-07	1.64179e-06	0.0156074	0.00202616	24	0	0.103007	0.00202616	0.0156074	24	2	0.103007	0.153601	0.827016	24	21.9999	7.04462	0.00282432	0.0200948	24	24	6.95461	0.151791	0.0218259	NA	NA	NA	NA	NA	NA	NA
ENSMUSG00000034255	Arhgap27	0.149057	0.0560824	0.160946	1.33024	0.462001	1	24	4.22072e-06	1.63363e-05	52.7626	56.3241	0.504634	circan_cosine2	3.84803e-06	1.58333e-05	NA	NA	NA	NA	NA	NA	NA	NA	NA	NA	NA	NA	NA	NA	NA	NA	NA	NA	NA	NA	NA	NA	NA	NA	NA	NA	NA	NA	NA
ENSMUSG00000027694	Gm8325	0.55847	0.0451039	0.139246	1.91196	0.163508	0.573511	24	4.03685e-07	1.89201e-06	52.5667	56.1282	0.512563	circan_cosine2	3.42695e-07	1.79573e-06	NA	NA	NA	NA	NA	NA	NA	NA	NA	NA	NA	NA	NA	NA	NA	NA	NA	NA	NA	NA	NA	NA	NA	NA	NA	NA	NA	NA	NA
ENSMUSG00000106019	Gm43672	0.214151	0.0440778	0.13703	1.83868	0.185193	0.632015	24	4.05323e-07	1.89881e-06	52.4998	56.0612	0.515227	circan_cosine2	3.36597e-07	1.76708e-06	NA	NA	NA	NA	NA	NA	NA	NA	NA	NA	NA	NA	NA	NA	NA	NA	NA	NA	NA	NA	NA	NA	NA	NA	NA	NA	NA	NA	NA
ENSMUSG00000029469	Ift81	0.326309	0.00096443	0.00739971	1.63579	0.00517308	0.0420812	24	5.22264e-06	3.51422e-05	43.2349	46.7964	0.74899	circan_sine	1.01274e-07	5.95343e-07	0.0251186	0.00411664	24	22	0.244743	0.00411664	0.0251186	24	0	0.244743	0.120108	0.746801	24	21.9999	7.11607	0.00425818	0.0271804	24	23	6.89633	0.335943	0.0487133	0.000178715	0.00113386	6.22625	-0.0279048	0.493468	23.7842	0.0789266
ENSMUSG00000023913	Pla2g7	0.302479	0.0771784	0.198088	6.45393	0.000436461	0.00365912	24	4.15639e-06	1.61178e-05	53.8923	57.4538	0.454287	circan_cosine2	5.1173e-06	2.05442e-05	NA	NA	NA	NA	NA	NA	NA	NA	NA	NA	NA	NA	NA	NA	NA	NA	NA	NA	NA	NA	NA	NA	NA	NA	NA	NA	NA	NA	NA
ENSMUSG00000101856	1700096K18Rik	0.276026	0.0529287	0.131575	2.18979	0.474775	1	24	0.000521984	0.0012996	51.8926	55.454	0.538354	circan_triangular	0.000317629	0.00087537	NA	NA	NA	NA	NA	NA	NA	NA	NA	NA	NA	NA	NA	NA	NA	NA	NA	NA	NA	NA	NA	NA	NA	NA	NA	NA	NA	NA	NA
ENSMUSG00000029228	Lnx1	NA	NA	NA	NA	NA	NA	NA	NA	NA	NA	NA	NA	NA	NA	NA	0.0120512	0.00139237	24	8	0.856429	0.00139237	0.0120512	24	10	0.856429	0.0363149	0.584374	24	8.81767	7.85587	0.000550756	0.00594856	24	9.40884	6.74378	0.965911	0.14323	4.38537e-06	4.71582e-05	5.98886	1.01529	-1.088	9.132	2.87167
ENSMUSG00000015085	Entpd2	0.250729	0.00368264	0.0183541	0.374684	0.56446	1	24	1.59196e-05	8.54866e-05	47.1126	50.6741	0.67487	circan_sine	1.03487e-06	4.82941e-06	0.0251186	0.00411664	24	4	0.216574	0.00411664	0.0251186	24	6	0.216574	0.270767	1	24	5.45916	7.15365	0.00869339	0.0468307	24	5.72958	6.90097	0.274881	0.0398322	0.00734579	0.0258464	6.2376	0.324579	0.131922	4.52541	0.918047
ENSMUSG00000020695	Mrc2	0.240897	0.00355127	0.0179461	2.71558	9.70704e-05	0.00214536	24	1.67718e-05	8.90926e-05	47.1185	50.68	0.674738	circan_sine	1.05044e-06	4.89272e-06	NA	NA	NA	NA	NA	NA	NA	NA	NA	NA	NA	NA	NA	NA	NA	NA	NA	NA	NA	NA	NA	NA	0.00276577	0.0115981	6.31052	-0.327957	0.147087	19.6104	0.927603
ENSMUSG00000018395	Kif3a	0.0675789	0.141736	0.290515	2.47835	0.182029	0.623716	24	4.51423e-05	0.000145908	54.9422	58.5037	0.398384	circan_cosine2	8.29183e-05	0.000257614	NA	NA	NA	NA	NA	NA	NA	NA	NA	NA	NA	NA	NA	NA	NA	NA	NA	NA	NA	NA	NA	NA	NA	NA	NA	NA	NA	NA	NA
ENSMUSG00000039137	Whrn	NA	NA	NA	NA	NA	NA	NA	NA	NA	NA	NA	NA	NA	NA	NA	NA	NA	NA	NA	NA	NA	NA	NA	NA	NA	NA	NA	NA	NA	NA	NA	NA	NA	NA	NA	NA	NA	0.00849206	0.0291135	6.23232	-0.30032	-0.147471	16.2565	0.849434
ENSMUSG00000034205	Loxl2	0.435226	6.51784e-06	0.000279944	2.1704	9.37954e-07	9.29959e-05	24	1.11485e-08	3.85024e-07	32.6892	36.2507	0.869273	circan_sine	2.27096e-12	5.17259e-11	0.00303503	0.000167488	24	20	0.401309	0.000167488	0.00303503	24	22	0.401309	0.0240841	0.580672	24	21.9999	7.44109	5.41368e-05	0.00117231	24	22	6.98195	0.423315	0.0606299	5.93208e-10	1.67822e-08	6.34304	-0.366605	0.527044	21.6785	1.03691
ENSMUSG00000054191	Klf1	NA	NA	NA	NA	NA	NA	NA	NA	NA	NA	NA	NA	NA	NA	NA	NA	NA	NA	NA	NA	NA	NA	NA	NA	NA	NA	NA	NA	NA	NA	NA	NA	NA	NA	NA	NA	NA	0.00547039	0.0203066	6.20574	0.355831	-0.578226	9.89284	1.00644
ENSMUSG00000061143	Maml3	0.117317	0.0935558	0.183854	1.21857	0.364141	1	24	0.00937692	0.0172378	54.3046	57.8661	0.433577	circan_sine	0.00705207	0.0147284	NA	NA	NA	NA	NA	NA	NA	NA	NA	NA	NA	NA	NA	NA	NA	NA	NA	NA	NA	NA	NA	NA	NA	NA	NA	NA	NA	NA	NA
ENSMUSG00000034379	Wdr5b	0.248811	0.00547803	0.0244025	2.1312	0.00201968	0.0202019	24	7.81818e-05	0.000311542	48.3058	51.8673	0.64663	circan_sine	6.70839e-06	2.62782e-05	NA	NA	NA	NA	NA	NA	NA	NA	NA	NA	NA	NA	NA	NA	NA	NA	NA	NA	NA	NA	NA	NA	0.00903225	0.0305906	6.31967	-0.177574	0.310754	22.017	0.502256
ENSMUSG00000115980	Gm49437	0.338495	0.000463877	0.00451486	2.47168	0.0883073	0.281866	24	1.2579e-07	1.23662e-06	40.1082	43.6697	0.794348	circan_triangular	1.43337e-09	1.3598e-08	0.0054131	0.000411834	24	2	0.242822	0.000411834	0.0054131	24	4	0.242822	0.0776787	0.648937	24	2.00007	7.22293	0.000363097	0.0043732	24	3.00004	6.92921	0.29632	0.042764	7.49669e-05	0.000539083	6.27067	0.246988	0.331989	2.4432	0.698588
ENSMUSG00000040929	Rfx3	0.294161	0.00616872	0.0283223	0.705548	0.73227	1	24	7.62547e-06	3.5182e-05	46.342	49.9034	0.691573	circan_triangular	8.40702e-07	4.00845e-06	NA	NA	NA	NA	NA	NA	NA	NA	NA	NA	NA	NA	NA	NA	NA	NA	NA	NA	NA	NA	NA	NA	0.00202624	0.00895948	6.25418	0.0529847	0.343455	0.584657	0.149863
ENSMUSG00000022070	Bora	0.152361	0.00925265	0.0355983	2.93352	0.000234193	0.00407016	24	5.42944e-05	0.000229442	49.0245	52.586	0.628034	circan_sine	7.78866e-06	3.00872e-05	NA	NA	NA	NA	NA	NA	NA	NA	NA	NA	NA	NA	NA	NA	NA	NA	NA	NA	NA	NA	NA	NA	NA	NA	NA	NA	NA	NA	NA
ENSMUSG00000037754	Ppp1r16b	0.223737	0.00510494	0.0231803	2.49331	0.000373978	0.00574733	24	4.74743e-05	0.000205911	48.2704	51.8319	0.647513	circan_sine	3.93409e-06	1.61739e-05	0.0397641	0.00795104	24	20	0.18288	NA	NA	NA	NA	NA	NA	NA	NA	NA	NA	NA	NA	NA	NA	NA	NA	NA	0.00608834	0.0221938	6.40625	-0.252794	0.19646	20.5235	0.71501
ENSMUSG00000096105	Bhmt-ps1	0.564746	0.00157865	0.0103603	1.53871	0.0132049	0.086378	24	1.04444e-05	6.10269e-05	44.417	47.9785	0.728826	circan_sine	3.11965e-07	1.65058e-06	0.0319063	0.00575569	24	22	0.403649	0.00575569	0.0319063	24	0	0.403649	0.152142	0.822372	24	21.9999	7.43069	0.00704095	0.0398036	24	23	6.79933	0.557988	0.0820651	0.000334844	0.00194685	6.12152	-0.0474627	0.791594	23.7712	0.134245
ENSMUSG00000043372	Hexim2	0.169539	0.0207333	0.0634452	2.4535	0.00301389	0.02764	24	0.000502466	0.001458	51.3975	54.959	0.555958	circan_sine	0.00012993	0.00038826	NA	NA	NA	NA	NA	NA	NA	NA	NA	NA	NA	NA	NA	NA	NA	NA	NA	NA	NA	NA	NA	NA	NA	NA	NA	NA	NA	NA	NA
ENSMUSG00000032179	Bmp5	0.395226	0.0104085	0.0416193	0.345912	0.876818	1	24	1.9526e-05	7.841e-05	47.9933	51.5548	0.654327	circan_triangular	3.33488e-06	1.39064e-05	NA	NA	NA	NA	NA	NA	NA	NA	NA	NA	NA	NA	NA	NA	NA	NA	NA	NA	NA	NA	NA	NA	0.00116325	0.00563716	6.39953	0.0472766	0.459375	0.391728	0.133718
ENSMUSG00000100235	Gm28557	0.159821	0.0586255	0.132325	0.0532885	0.956046	1	24	0.00154035	0.00375575	53.1808	56.7423	0.486965	circan_sine	0.000931241	0.00234187	NA	NA	NA	NA	NA	NA	NA	NA	NA	NA	NA	NA	NA	NA	NA	NA	NA	NA	NA	NA	NA	NA	NA	NA	NA	NA	NA	NA	NA
ENSMUSG00000043801	Oaz1-ps	0.149408	0.000792726	0.00645123	0.189297	0.70286	1	24	1.1369e-06	1.09347e-05	43.1761	46.7376	0.749945	circan_sine	1.96718e-08	1.40715e-07	0.0156074	0.00202616	24	4	0.15031	0.00202616	0.0156074	24	6	0.15031	0.11874	0.745068	24	5.34194	7.08162	0.00224526	0.0168831	24	5.67097	6.91913	0.104759	0.0151405	NA	NA	NA	NA	NA	NA	NA
ENSMUSG00000038208	Pgap3	0.258051	0.00244433	0.0145562	2.40983	0.170905	0.49575	24	1.6026e-06	9.6105e-06	44.227	47.7885	0.732196	circan_triangular	7.97478e-08	4.81497e-07	0.0397641	0.00795104	24	2	0.183429	0.00795104	0.0397641	24	4	0.183429	0.160918	0.840914	24	2.00007	7.19307	0.00980238	0.0514925	24	3.00004	6.92082	0.199202	0.0287831	0.000943611	0.00470338	6.25657	0.193543	0.27658	2.33222	0.547422
ENSMUSG00000031367	Ap1s2	0.168975	0.00053695	0.00493936	2.28206	6.24381e-05	0.00157709	24	2.55207e-06	2.04182e-05	43.1923	46.7538	0.749682	circan_sine	2.93364e-08	2.00026e-07	NA	NA	NA	NA	NA	NA	NA	NA	NA	NA	NA	NA	NA	NA	NA	NA	NA	NA	NA	NA	NA	NA	0.00349431	0.0140996	6.36164	-0.164575	0.19569	21.3291	0.465489
ENSMUSG00000079434	Neu2	NA	NA	NA	NA	NA	NA	NA	NA	NA	NA	NA	NA	NA	NA	NA	0.000943609	2.13431e-05	24	18	0.47387	2.13431e-05	0.000943609	24	20	0.47387	0.00558552	0.580672	24	19.609	7.39279	2.01974e-06	0.000160811	24	19.8045	6.88598	0.630281	0.0915309	1.18918e-24	4.45941e-22	6.16947	-0.7618	0.421727	19.9312	2.1547
ENSMUSG00000112793	Gm32872	0.733968	2.21353e-05	0.000586656	0.416709	0.273366	0.841012	24	1.58797e-08	4.86402e-07	35.1309	38.6924	0.848607	circan_sine	1.04314e-11	1.89724e-10	0.00165765	6.27354e-05	24	4	0.618591	6.27354e-05	0.00165765	24	6	0.618591	0.0324376	0.580672	24	5.61148	7.54	2.87035e-05	0.000763381	24	5.80574	6.80281	0.885647	0.130188	1.78456e-08	3.67012e-07	6.06888	1.00454	0.457225	4.36846	2.84126
ENSMUSG00000031255	Sytl4	0.138019	0.0381143	0.125027	2.39441	0.0640911	0.274968	24	4.15504e-07	1.94206e-06	51.9995	55.561	0.534408	circan_cosine2	3.00278e-07	1.59851e-06	NA	NA	NA	NA	NA	NA	NA	NA	NA	NA	NA	NA	NA	NA	NA	NA	NA	NA	NA	NA	NA	NA	NA	NA	NA	NA	NA	NA	NA
ENSMUSG00000059323	Tonsl	0.171459	0.0162654	0.0534607	2.16605	0.00625819	0.0485121	24	0.00043591	0.00129562	50.7877	54.3492	0.576284	circan_sine	9.11579e-05	0.000280782	NA	NA	NA	NA	NA	NA	NA	NA	NA	NA	NA	NA	NA	NA	NA	NA	NA	NA	NA	NA	NA	NA	NA	NA	NA	NA	NA	NA	NA
ENSMUSG00000021040	Slirp	0.103037	0.110564	0.205872	2.57757	0.0270091	0.150967	24	0.00963709	0.017643	54.8308	58.3923	0.404846	circan_sine	0.00835825	0.0171908	NA	NA	NA	NA	NA	NA	NA	NA	NA	NA	NA	NA	NA	NA	NA	NA	NA	NA	NA	NA	NA	NA	NA	NA	NA	NA	NA	NA	NA
ENSMUSG00000042694	Stn1	0.167329	0.00514993	0.0233563	1.83776	0.0074445	0.0554556	24	6.53384e-05	0.0002688	47.5698	51.1313	0.66441	circan_sine	5.35175e-06	2.1375e-05	NA	NA	NA	NA	NA	NA	NA	NA	NA	NA	NA	NA	NA	NA	NA	NA	NA	NA	NA	NA	NA	NA	NA	NA	NA	NA	NA	NA	NA
ENSMUSG00000042743	Sgtb	0.256414	0.022053	0.0704036	9.60632	6.14696e-06	5.96234e-05	24	8.24435e-05	0.000264043	49.9052	53.4667	0.603373	circan_triangular	2.58496e-05	8.89919e-05	NA	NA	NA	NA	NA	NA	NA	NA	NA	NA	NA	NA	NA	NA	NA	NA	NA	NA	NA	NA	NA	NA	NA	NA	NA	NA	NA	NA	NA
ENSMUSG00000051978	Erich1	0.162506	0.0222191	0.0706733	3.57903	0.100915	0.316295	24	8.36893e-05	0.000267029	51.1521	54.7136	0.56431	circan_triangular	2.63959e-05	9.07453e-05	NA	NA	NA	NA	NA	NA	NA	NA	NA	NA	NA	NA	NA	NA	NA	NA	NA	NA	NA	NA	NA	NA	NA	NA	NA	NA	NA	NA	NA
ENSMUSG00000025094	Slc18a2	0.168484	0.0417604	0.111022	8.21848	0.000147003	0.000984755	24	0.000310451	0.000826988	52.625	56.1865	0.510225	circan_triangular	0.000158858	0.000465533	NA	NA	NA	NA	NA	NA	NA	NA	NA	NA	NA	NA	NA	NA	NA	NA	NA	NA	NA	NA	NA	NA	NA	NA	NA	NA	NA	NA	NA
ENSMUSG00000038605	Samd10	0.22716	3.40961e-05	0.000803798	1.84627	5.77433e-05	0.00147799	24	7.38404e-08	1.45956e-06	35.5495	39.111	0.844719	circan_sine	6.97588e-11	9.80354e-10	0.00716038	0.000628333	24	22	0.208736	0.000628333	0.00716038	24	0	0.208736	0.0342746	0.582173	24	21.9078	6.98242	0.000252956	0.00341216	24	22.9539	6.83892	0.234509	0.0342903	0.000113499	0.000770552	6.12571	-0.0986634	0.335956	22.9089	0.279062
ENSMUSG00000030768	Disp1	0.418686	0.000510939	0.00483118	0.0727359	0.960815	1	24	1.44791e-07	1.38369e-06	40.3195	43.8809	0.791602	circan_triangular	1.79971e-09	1.66025e-08	0.0198463	0.00290735	24	0	0.255246	0.00290735	0.0198463	24	2	0.255246	0.0706465	0.633746	24	2.00007	7.21181	0.00194931	0.0151778	24	2.00004	6.91228	0.339041	0.0490491	8.39074e-06	8.3542e-05	6.24365	0.00460635	0.490179	0.0358939	0.0130287
ENSMUSG00000000693	Loxl3	0.111361	0.078476	0.163069	2.90661	0.00858962	0.0622127	24	0.00317655	0.00690008	53.8988	57.4603	0.453973	circan_sine	0.00231756	0.00537525	NA	NA	NA	NA	NA	NA	NA	NA	NA	NA	NA	NA	NA	NA	NA	NA	NA	NA	NA	NA	NA	NA	NA	NA	NA	NA	NA	NA	NA
ENSMUSG00000078716	Tmem8b	0.303246	8.35897e-05	0.00144189	0.987261	0.0476382	0.232423	24	2.47475e-07	3.4891e-06	38.6656	42.2271	0.81204	circan_sine	5.29602e-10	5.67557e-09	0.0156074	0.00202616	24	0	0.287276	0.00202616	0.0156074	24	2	0.287276	0.0537934	0.598095	24	2.00005	7.12102	0.00110348	0.00995289	24	2.00002	6.86977	0.319039	0.046441	1.16206e-05	0.000109468	6.17629	0.253999	0.386215	2.22209	0.718417
ENSMUSG00000023078	Cxcl13	0.341297	0.0304031	0.08319	1.98713	0.0239709	0.138094	24	0.00124379	0.00312027	51.9293	55.4908	0.537003	circan_sine	0.000422877	0.00113648	NA	NA	NA	NA	NA	NA	NA	NA	NA	NA	NA	NA	NA	NA	NA	NA	NA	NA	NA	NA	NA	NA	NA	NA	NA	NA	NA	NA	NA
ENSMUSG00000035783	Acta2	0.398896	0.118519	0.231078	0	1	1	24	0.00347467	0.00678091	54.2253	57.7868	0.437673	circan_triangular	0.00362189	0.00806117	NA	NA	NA	NA	NA	NA	NA	NA	NA	NA	NA	NA	NA	NA	NA	NA	NA	NA	NA	NA	NA	NA	0.00802357	0.0277285	6.32144	-0.408652	0.436474	21.1257	1.15584
ENSMUSG00000025235	Bbs4	0.241465	0.0042418	0.0203596	1.56358	0.023717	0.137091	24	4.48325e-05	0.000196085	46.8119	50.3733	0.681523	circan_sine	3.13313e-06	1.31341e-05	NA	NA	NA	NA	NA	NA	NA	NA	NA	NA	NA	NA	NA	NA	NA	NA	NA	NA	NA	NA	NA	NA	0.00296441	0.0122763	6.07389	0.00867359	0.366637	0.0903469	0.0245326
ENSMUSG00000026979	Psd4	0.327132	0.00239672	0.0138165	0.918434	0.192413	0.658571	24	2.19515e-05	0.000110719	46.5597	50.1211	0.686968	circan_sine	9.34402e-07	4.40384e-06	NA	NA	NA	NA	NA	NA	NA	NA	NA	NA	NA	NA	NA	NA	NA	NA	NA	NA	NA	NA	NA	NA	0.00107368	0.00527267	6.28098	0.300315	0.406217	2.43169	0.84942
ENSMUSG00000075304	Sp5	0.28501	0.0554991	0.136443	8.12319	0.000342113	0.00206759	24	0.0005803	0.0014287	53.2589	56.8204	0.483546	circan_triangular	0.000365326	0.000994708	NA	NA	NA	NA	NA	NA	NA	NA	NA	NA	NA	NA	NA	NA	NA	NA	NA	NA	NA	NA	NA	NA	NA	NA	NA	NA	NA	NA	NA
ENSMUSG00000024542	Cep192	0.0972939	0.0962323	0.187278	1.80418	0.12301	0.475698	24	0.0095637	0.0175327	54.2624	57.8239	0.435765	circan_sine	0.0073542	0.015299	NA	NA	NA	NA	NA	NA	NA	NA	NA	NA	NA	NA	NA	NA	NA	NA	NA	NA	NA	NA	NA	NA	NA	NA	NA	NA	NA	NA	NA
ENSMUSG00000052776	Oas1a	0.200333	0.0914114	0.194031	2.8616	0.381866	0.972894	24	0.001844	0.0039186	53.9222	57.4836	0.452835	circan_triangular	0.00163307	0.00391034	NA	NA	NA	NA	NA	NA	NA	NA	NA	NA	NA	NA	NA	NA	NA	NA	NA	NA	NA	NA	NA	NA	NA	NA	NA	NA	NA	NA	NA
ENSMUSG00000023349	Clec4n	0.211978	0.0581897	0.165211	0.028905	0.995276	1	24	0.0134841	0.0269946	53.2863	56.8478	0.48234	circan_cosine2	0.00639502	0.0134944	NA	NA	NA	NA	NA	NA	NA	NA	NA	NA	NA	NA	NA	NA	NA	NA	NA	NA	NA	NA	NA	NA	NA	NA	NA	NA	NA	NA	NA
ENSMUSG00000021222	Dcaf4	0.364171	6.46902e-06	0.000507787	1.85961	0.000579469	0.00470286	24	6.20417e-14	5.28492e-12	31.3429	34.9044	0.879344	circan_cosine2	1.74023e-17	3.41409e-15	0.000702186	1.19411e-05	24	2	0.305283	1.19411e-05	0.000702186	24	4	0.305283	0.0211749	0.580672	24	2.00007	7.22076	4.09379e-06	0.000241095	24	3.00004	6.88615	0.425698	0.0618195	6.40238e-09	1.45979e-07	6.19637	0.243719	0.504408	1.71926	0.689342
ENSMUSG00000006678	Pola1	0.159303	0.0674167	0.156475	7.14469	0.00392965	0.0183083	24	0.000902362	0.00209751	53.4187	56.9802	0.476431	circan_triangular	0.000651374	0.00169095	NA	NA	NA	NA	NA	NA	NA	NA	NA	NA	NA	NA	NA	NA	NA	NA	NA	NA	NA	NA	NA	NA	NA	NA	NA	NA	NA	NA	NA
ENSMUSG00000112278	Gm30025	0.394805	0.000748186	0.00637107	8.73019	2.91705e-08	6.95201e-07	24	2.54307e-07	2.18398e-06	42.9072	46.4687	0.754258	circan_triangular	4.44898e-09	3.69009e-08	0.0319063	0.00575569	24	8	0.2374	0.00575569	0.0319063	24	10	0.2374	0.128921	0.764662	24	7.51176	7.10292	0.00608918	0.0355396	24	8.75588	6.85081	0.21808	0.0318327	0.000346903	0.00200669	6.15593	0.363091	-0.289676	8.5722	1.02698
ENSMUSG00000021200	Asb2	0.232917	0.00670111	0.0281803	1.91787	0.00661674	0.0506063	24	0.000101925	0.000386417	48.3508	51.9123	0.645503	circan_sine	1.03795e-05	3.9e-05	NA	NA	NA	NA	NA	NA	NA	NA	NA	NA	NA	NA	NA	NA	NA	NA	NA	NA	NA	NA	NA	NA	0.00654397	0.0234855	6.12705	-0.135546	0.325462	22.4926	0.383383
ENSMUSG00000061322	Dnaic1	0.730954	7.04908e-05	0.00128801	0.818804	0.0896513	0.375567	24	1.72251e-07	2.69486e-06	38.5067	42.0682	0.813881	circan_sine	3.17327e-10	3.6592e-09	0.00126342	3.70728e-05	24	2	0.69405	3.70728e-05	0.00126342	24	4	0.69405	0.0524759	0.598095	24	2.93606	7.47433	2.75279e-05	0.000749374	24	3.46803	6.79319	0.772594	0.113731	4.71684e-08	8.76988e-07	6.06518	0.799205	0.826904	2.93494	2.26049
ENSMUSG00000091985	Gm17354	NA	NA	NA	NA	NA	NA	NA	NA	NA	NA	NA	NA	NA	NA	NA	0.00927987	0.000942737	24	12	0.167714	0.000942737	0.00927987	24	14	0.167714	0.051991	0.598095	24	13.9633	7.16552	0.000535398	0.0058423	24	13.9817	6.98132	0.165127	0.0236527	0.00329852	0.013442	6.3451	-0.110973	-0.218307	13.7964	0.313879
ENSMUSG00000021994	Wnt5a	0.550427	0.000183274	0.00236936	2.15277	3.93327e-05	0.00113677	24	6.73937e-07	7.36232e-06	40.5018	44.0633	0.789197	circan_sine	2.94148e-09	2.54593e-08	NA	NA	NA	NA	NA	NA	NA	NA	NA	NA	NA	NA	NA	NA	NA	NA	NA	NA	NA	NA	NA	NA	3.94818e-06	4.28489e-05	6.11467	-0.509637	0.746929	21.7129	1.44147
ENSMUSG00000022840	Adcy5	0.367253	0.000152508	0.00215367	0.456985	0.726127	1	24	2.62333e-08	3.75389e-07	37.0041	40.5656	0.830325	circan_triangular	1.08999e-10	1.44749e-09	0.0054131	0.000411834	24	0	0.214972	0.000411834	0.0054131	24	2	0.214972	0.0445384	0.596773	24	2.00007	7.21589	0.00021839	0.00307774	24	2.00004	6.90586	0.295186	0.0427442	3.02296e-06	3.38929e-05	6.2281	0.0433259	0.43699	0.377477	0.122544
ENSMUSG00000086670	Gm13194	0.341603	0.0233775	0.07305	9.34078	8.05772e-06	7.60167e-05	24	9.26735e-05	0.000290435	50.4417	54.0032	0.587214	circan_triangular	3.04226e-05	0.000103404	NA	NA	NA	NA	NA	NA	NA	NA	NA	NA	NA	NA	NA	NA	NA	NA	NA	NA	NA	NA	NA	NA	0.00744714	0.0261466	6.07958	0.288691	-0.348746	9.35881	0.816543
ENSMUSG00000075266	Cenpw	0.207118	0.0203634	0.0668083	10.4439	3.90794e-07	5.76954e-06	24	7.03522e-05	0.000231618	48.3623	51.9238	0.645213	circan_triangular	2.07098e-05	7.29703e-05	NA	NA	NA	NA	NA	NA	NA	NA	NA	NA	NA	NA	NA	NA	NA	NA	NA	NA	NA	NA	NA	NA	NA	NA	NA	NA	NA	NA	NA
ENSMUSG00000107577	Gm44103	0.163017	0.0191024	0.059825	2.78939	0.000972233	0.011631	24	0.000240111	0.000786628	50.864	54.4255	0.573818	circan_sine	6.09679e-05	0.000195397	NA	NA	NA	NA	NA	NA	NA	NA	NA	NA	NA	NA	NA	NA	NA	NA	NA	NA	NA	NA	NA	NA	NA	NA	NA	NA	NA	NA	NA
ENSMUSG00000024330	Col11a2	0.262344	0.00131756	0.00910925	2.32942	0.000141629	0.00279434	24	8.36309e-06	5.07203e-05	45.2747	48.8362	0.712958	circan_sine	2.12924e-07	1.16771e-06	NA	NA	NA	NA	NA	NA	NA	NA	NA	NA	NA	NA	NA	NA	NA	NA	NA	NA	NA	NA	NA	NA	0.000492793	0.00271082	6.09909	-0.288328	0.308513	21.1291	0.815514
ENSMUSG00000041734	Kirrel	0.250973	0.0120435	0.042967	2.23221	0.00335827	0.0299034	24	0.000259228	0.000840501	50.1902	53.7517	0.594903	circan_sine	4.26998e-05	0.000140871	NA	NA	NA	NA	NA	NA	NA	NA	NA	NA	NA	NA	NA	NA	NA	NA	NA	NA	NA	NA	NA	NA	0.00933762	0.0313956	6.25422	-0.222415	0.318673	21.6725	0.629084
ENSMUSG00000103041	Gm37305	0.181332	0.00164996	0.0150811	6.39824	1.82305e-07	3.56524e-06	24	3.5736e-10	3.78935e-09	45.1706	48.7321	0.714942	circan_cosine2	1.71932e-11	2.89196e-10	NA	NA	NA	NA	NA	NA	NA	NA	NA	NA	NA	NA	NA	NA	NA	NA	NA	NA	NA	NA	NA	NA	0.00569928	0.0210366	6.18815	0.272682	-0.0505063	6.69956	0.771262
ENSMUSG00000043421	Hilpda	0.205513	0.134286	0.250955	0	1	1	24	0.00475081	0.00888542	54.5247	58.0862	0.4219	circan_triangular	0.00533164	0.0114475	0.0120512	0.00139237	24	20	0.226073	0.00139237	0.0120512	24	22	0.226073	0.0626811	0.613002	24	21.9999	7.21142	0.00090299	0.00861071	24	22	6.90523	0.207984	0.0301197	6.50568e-06	6.70149e-05	6.23018	-0.40479	0.247323	20.095	1.14492
ENSMUSG00000026821	Ralgds	0.203531	0.00959041	0.0365353	2.18222	0.00311923	0.0283939	24	0.00018449	0.000630973	49.6357	53.1972	0.611155	circan_sine	2.5204e-05	8.6932e-05	NA	NA	NA	NA	NA	NA	NA	NA	NA	NA	NA	NA	NA	NA	NA	NA	NA	NA	NA	NA	NA	NA	NA	NA	NA	NA	NA	NA	NA
ENSMUSG00000031539	Ap3m2	0.139325	0.0778226	0.199042	1.24597	0.548662	1	24	1.818e-05	6.29951e-05	53.4842	57.0457	0.473462	circan_cosine2	2.04702e-05	7.22473e-05	NA	NA	NA	NA	NA	NA	NA	NA	NA	NA	NA	NA	NA	NA	NA	NA	NA	NA	NA	NA	NA	NA	NA	NA	NA	NA	NA	NA	NA
ENSMUSG00000086071	Gm12354	0.22584	0.0215026	0.0855755	1.12243	0.501461	1	24	1.15215e-06	4.97982e-06	50.3015	53.863	0.591526	circan_cosine2	4.58658e-07	2.32954e-06	NA	NA	NA	NA	NA	NA	NA	NA	NA	NA	NA	NA	NA	NA	NA	NA	NA	NA	NA	NA	NA	NA	NA	NA	NA	NA	NA	NA	NA
ENSMUSG00000022335	Zfat	0.25176	5.38368e-05	0.0010806	2.19939	7.5847e-06	0.000350734	24	1.3978e-07	2.33097e-06	37.7299	41.2914	0.822595	circan_sine	2.00269e-10	2.47419e-09	0.00927987	0.000942737	24	22	0.24902	0.000942737	0.00927987	24	0	0.24902	0.0466183	0.598095	24	21.9999	7.14193	0.000484864	0.00541567	24	23	6.85853	0.217844	0.0317626	2.98566e-05	0.000246474	6.1566	-0.216935	0.314464	21.6933	0.613586
ENSMUSG00000109291	Gm2814	0.514588	0.00016342	0.00226279	4.15349	0.000718457	0.00404128	24	2.88426e-08	4.04513e-07	39.778	43.3394	0.79856	circan_triangular	1.27643e-10	1.65913e-09	0.00716038	0.000628333	24	2	0.32839	0.000628333	0.00716038	24	4	0.32839	0.065078	0.623211	24	5.84074	7.30694	0.000454075	0.00514847	24	4.92037	6.92604	0.606532	0.0875727	2.51111e-06	2.86597e-05	6.26851	0.519781	0.293524	4.03642	1.47016
ENSMUSG00000051224	Tceanc	0.215084	0.0149289	0.0535708	4.15914	0.033469	0.120051	24	3.84424e-05	0.000138491	50.3343	53.8958	0.590525	circan_triangular	8.82137e-06	3.374e-05	NA	NA	NA	NA	NA	NA	NA	NA	NA	NA	NA	NA	NA	NA	NA	NA	NA	NA	NA	NA	NA	NA	NA	NA	NA	NA	NA	NA	NA
ENSMUSG00000039765	Cc2d2a	0.302818	0.0023888	0.0137881	0.568942	0.387968	1	24	1.26241e-05	7.12613e-05	46.4488	50.0103	0.689324	circan_sine	5.52374e-07	2.74954e-06	0.0054131	0.000411834	24	4	0.281185	0.000411834	0.0054131	24	6	0.281185	0.234022	0.996922	24	4.51377	7.11732	0.000987611	0.00920781	24	5.25688	6.88082	0.447644	0.0650568	0.000691692	0.00360896	6.20625	0.388177	0.290141	3.54826	1.09793
ENSMUSG00000102059	Gm20257	NA	NA	NA	NA	NA	NA	NA	NA	NA	NA	NA	NA	NA	NA	NA	NA	NA	NA	NA	NA	NA	NA	NA	NA	NA	NA	NA	NA	NA	NA	NA	NA	NA	NA	NA	NA	NA	0.00389276	0.0153275	6.09652	-0.514429	0.163847	19.1778	1.45503
ENSMUSG00000040264	Gbp2b	0.294077	0.12661	0.241008	8.54946	0.00145509	0.00756007	24	0.00409688	0.00780477	54.9185	58.48	0.399773	circan_triangular	0.00444228	0.00969068	NA	NA	NA	NA	NA	NA	NA	NA	NA	NA	NA	NA	NA	NA	NA	NA	NA	NA	NA	NA	NA	NA	NA	NA	NA	NA	NA	NA	NA
ENSMUSG00000034783	Cd207	0.340699	0.0130505	0.0455725	1.91465	0.0130729	0.0857943	24	0.000293551	0.000931897	49.8922	53.4537	0.603753	circan_sine	5.16125e-05	0.00016757	NA	NA	NA	NA	NA	NA	NA	NA	NA	NA	NA	NA	NA	NA	NA	NA	NA	NA	NA	NA	NA	NA	0.00278212	0.0116507	6.00665	-0.175956	0.550485	22.8183	0.497678
ENSMUSG00000032334	Loxl1	0.414861	0.00363444	0.0195322	1.26244	0.514622	1	24	3.0811e-06	1.66551e-05	44.054	47.6155	0.735219	circan_triangular	2.16207e-07	1.18439e-06	NA	NA	NA	NA	NA	NA	NA	NA	NA	NA	NA	NA	NA	NA	NA	NA	NA	NA	NA	NA	NA	NA	0.000103457	0.000711998	6.27429	0.1564	0.501857	1.15395	0.442366
ENSMUSG00000036009	Mettl25	0.236465	0.00368176	0.0196591	7.28216	1.79037e-05	0.000153375	24	3.1486e-06	1.69065e-05	46.7408	50.3023	0.683069	circan_triangular	2.2342e-07	1.22117e-06	NA	NA	NA	NA	NA	NA	NA	NA	NA	NA	NA	NA	NA	NA	NA	NA	NA	NA	NA	NA	NA	NA	0.0079009	0.0273905	6.23704	0.267709	-0.0748199	7.04098	0.757196
ENSMUSG00000027399	Il1a	0.114528	0.0921738	0.182107	2.04702	0.0682306	0.305477	24	0.00934731	0.0172018	54.3874	57.9488	0.429239	circan_sine	0.00694151	0.0145247	NA	NA	NA	NA	NA	NA	NA	NA	NA	NA	NA	NA	NA	NA	NA	NA	NA	NA	NA	NA	NA	NA	NA	NA	NA	NA	NA	NA	NA
ENSMUSG00000022722	Arl6	0.113785	0.0647737	0.141544	1.36555	0.241007	0.770031	24	0.00449433	0.00925907	53.3664	56.9279	0.478776	circan_sine	0.00266131	0.00609755	NA	NA	NA	NA	NA	NA	NA	NA	NA	NA	NA	NA	NA	NA	NA	NA	NA	NA	NA	NA	NA	NA	NA	NA	NA	NA	NA	NA	NA
ENSMUSG00000108825	Gm45838	NA	NA	NA	NA	NA	NA	NA	NA	NA	NA	NA	NA	NA	NA	NA	0.0120512	0.00139237	24	14	0.364385	0.00139237	0.0120512	24	16	0.364385	0.0935832	0.686403	24	16.7385	7.2557	0.00129594	0.0112599	24	16.3692	6.90964	0.50564	0.0731788	8.43315e-06	8.37848e-05	6.24829	-0.466797	-0.453078	15.057	1.3203
ENSMUSG00000097039	Pvt1	0.333729	0.00122651	0.0125825	0	1	1	24	6.56828e-05	0.000206524	44.2663	47.8278	0.731502	circan_cosine2	1.39645e-06	6.32424e-06	NA	NA	NA	NA	NA	NA	NA	NA	NA	NA	NA	NA	NA	NA	NA	NA	NA	NA	NA	NA	NA	NA	0.000161861	0.00103965	6.13205	-0.180166	0.594338	22.8757	0.509586
ENSMUSG00000097187	Gm19426	0.187689	0.0180478	0.0766566	0	1	1	24	0.00237657	0.00564868	50.5901	54.1516	0.582579	circan_cosine2	0.000474249	0.00126232	NA	NA	NA	NA	NA	NA	NA	NA	NA	NA	NA	NA	NA	NA	NA	NA	NA	NA	NA	NA	NA	NA	NA	NA	NA	NA	NA	NA	NA
ENSMUSG00000091721	Gimd1	0.225879	0.0190894	0.059825	1.2406	0.180095	0.627253	24	0.000546654	0.00156687	50.7441	54.3056	0.577684	circan_sine	0.000130131	0.000388782	NA	NA	NA	NA	NA	NA	NA	NA	NA	NA	NA	NA	NA	NA	NA	NA	NA	NA	NA	NA	NA	NA	NA	NA	NA	NA	NA	NA	NA
ENSMUSG00000031608	Galnt7	NA	NA	NA	NA	NA	NA	NA	NA	NA	NA	NA	NA	NA	NA	NA	NA	NA	NA	NA	NA	NA	NA	NA	NA	NA	NA	NA	NA	NA	NA	NA	NA	NA	NA	NA	NA	NA	0.00312573	0.0128537	6.06529	-0.155669	-0.335302	13.6603	0.440299
ENSMUSG00000027204	Fbn1	0.227507	0.00261051	0.014605	1.48102	0.0252333	0.143104	24	2.19182e-05	0.00011069	45.674	49.2355	0.70518	circan_sine	1.0114e-06	4.72887e-06	NA	NA	NA	NA	NA	NA	NA	NA	NA	NA	NA	NA	NA	NA	NA	NA	NA	NA	NA	NA	NA	NA	0.00102855	0.00507651	6.19958	0.0311319	0.353361	0.335659	0.0880543
ENSMUSG00000099681	1700052K11Rik	0.212418	0.0229475	0.0683762	2.5713	0.00236453	0.0229312	24	0.000493291	0.00143555	51.5278	55.0893	0.551427	circan_sine	0.000140241	0.000416196	NA	NA	NA	NA	NA	NA	NA	NA	NA	NA	NA	NA	NA	NA	NA	NA	NA	NA	NA	NA	NA	NA	NA	NA	NA	NA	NA	NA	NA
ENSMUSG00000044042	Fmn1	0.19485	0.0360278	0.0942874	2.21438	0.0140404	0.0908055	24	0.00165565	0.00399062	52.5548	56.1163	0.513039	circan_sine	0.000639863	0.0016643	NA	NA	NA	NA	NA	NA	NA	NA	NA	NA	NA	NA	NA	NA	NA	NA	NA	NA	NA	NA	NA	NA	NA	NA	NA	NA	NA	NA	NA
ENSMUSG00000111429	Gm32511	0.312088	0.0100499	0.0377359	0.45486	0.560308	1	24	9.55666e-05	0.000367074	49.5484	53.1099	0.61363	circan_sine	1.42681e-05	5.21335e-05	NA	NA	NA	NA	NA	NA	NA	NA	NA	NA	NA	NA	NA	NA	NA	NA	NA	NA	NA	NA	NA	NA	NA	NA	NA	NA	NA	NA	NA
ENSMUSG00000034675	Dbn1	0.23711	0.00392423	0.0191715	1.95081	0.00329111	0.0294413	24	4.56993e-05	0.000199367	47.1721	50.7336	0.673534	circan_sine	2.96512e-06	1.24832e-05	NA	NA	NA	NA	NA	NA	NA	NA	NA	NA	NA	NA	NA	NA	NA	NA	NA	NA	NA	NA	NA	NA	0.00249561	0.0106315	6.19389	-0.126399	0.344676	22.6574	0.35751
ENSMUSG00000044150	Bclaf3	0.171875	0.00975138	0.0506674	6.0962	6.4173e-06	8.0338e-05	24	6.56649e-09	4.69061e-08	49.5931	53.1546	0.612367	circan_cosine2	1.56698e-09	1.47138e-08	NA	NA	NA	NA	NA	NA	NA	NA	NA	NA	NA	NA	NA	NA	NA	NA	NA	NA	NA	NA	NA	NA	NA	NA	NA	NA	NA	NA	NA
ENSMUSG00000071291	Zfp58	NA	NA	NA	NA	NA	NA	NA	NA	NA	NA	NA	NA	NA	NA	NA	0.0397641	0.00795104	24	16	0.0934686	0.00795104	0.0397641	24	18	0.0934686	0.142529	0.798964	24	17.4484	7.0116	0.00881976	0.047334	24	17.7242	6.87352	0.209473	0.0304754	NA	NA	NA	NA	NA	NA	NA
ENSMUSG00000097320	Tmem147os	0.160768	0.0200496	0.062032	2.33128	0.00443188	0.0371062	24	0.000554648	0.00158486	51.3494	54.9109	0.557615	circan_sine	0.000137969	0.000409784	NA	NA	NA	NA	NA	NA	NA	NA	NA	NA	NA	NA	NA	NA	NA	NA	NA	NA	NA	NA	NA	NA	NA	NA	NA	NA	NA	NA	NA
ENSMUSG00000043008	Klhl6	0.160273	0.01454	0.0492434	2.09456	0.00721536	0.0541851	24	0.000366286	0.00112093	50.4455	54.007	0.587096	circan_sine	6.99966e-05	0.00022134	NA	NA	NA	NA	NA	NA	NA	NA	NA	NA	NA	NA	NA	NA	NA	NA	NA	NA	NA	NA	NA	NA	NA	NA	NA	NA	NA	NA	NA
ENSMUSG00000061393	Acvr2b	NA	NA	NA	NA	NA	NA	NA	NA	NA	NA	NA	NA	NA	NA	NA	0.0156074	0.00202616	24	12	0.210259	0.00202616	0.0156074	24	14	0.210259	0.0844214	0.664804	24	12.1729	7.13795	0.00165467	0.013503	24	13.0865	6.83205	0.28985	0.042425	8.16186e-05	0.00058015	6.12124	0.0069196	-0.418466	11.9368	0.0195716
ENSMUSG00000080717	B230307C23Rik	0.157747	0.00543034	0.024244	2.2129	0.00138198	0.015174	24	7.49351e-05	0.000300644	48.3977	51.9592	0.644322	circan_sine	6.39466e-06	2.51513e-05	NA	NA	NA	NA	NA	NA	NA	NA	NA	NA	NA	NA	NA	NA	NA	NA	NA	NA	NA	NA	NA	NA	NA	NA	NA	NA	NA	NA	NA
ENSMUSG00000024352	Spata24	0.199335	0.0719353	0.153022	0	1	1	24	0.00234554	0.00533882	53.6313	57.1928	0.466693	circan_sine	0.00163449	0.00391311	NA	NA	NA	NA	NA	NA	NA	NA	NA	NA	NA	NA	NA	NA	NA	NA	NA	NA	NA	NA	NA	NA	NA	NA	NA	NA	NA	NA	NA
ENSMUSG00000028039	Efna3	0.515741	0.00158516	0.014699	1.59679	0.0725564	0.303396	24	3.97197e-10	4.16853e-09	44.4096	47.9711	0.728958	circan_cosine2	1.8318e-11	3.05198e-10	0.0251186	0.00411664	24	2	0.410605	0.00411664	0.0251186	24	4	0.410605	0.192565	0.912567	24	3.72857	7.16286	0.00645278	0.0372033	24	3.86428	6.72909	0.621784	0.0924024	0.000339467	0.00196942	5.99789	0.425442	0.71952	2.03968	1.20333
ENSMUSG00000038372	Gmds	0.31404	0.0184412	0.0620052	2.30385	0.340018	0.887968	24	5.78717e-05	0.000195319	49.2892	52.8507	0.62085	circan_triangular	1.5742e-05	5.69111e-05	NA	NA	NA	NA	NA	NA	NA	NA	NA	NA	NA	NA	NA	NA	NA	NA	NA	NA	NA	NA	NA	NA	NA	NA	NA	NA	NA	NA	NA
ENSMUSG00000030598	Fbxo17	0.26965	0.00282877	0.0153963	2.62993	9.62511e-05	0.0021351	24	1.43135e-05	7.87571e-05	46.7439	50.3054	0.683002	circan_sine	7.29713e-07	3.52379e-06	NA	NA	NA	NA	NA	NA	NA	NA	NA	NA	NA	NA	NA	NA	NA	NA	NA	NA	NA	NA	NA	NA	0.00255984	0.0108585	6.20827	-0.355046	0.193486	19.9059	1.00422
ENSMUSG00000036022	Fam122b	0.229511	0.020568	0.0673047	4.69539	0.0194487	0.0746682	24	7.176e-05	0.000235634	50.8122	54.3737	0.575495	circan_triangular	2.12925e-05	7.48798e-05	NA	NA	NA	NA	NA	NA	NA	NA	NA	NA	NA	NA	NA	NA	NA	NA	NA	NA	NA	NA	NA	NA	NA	NA	NA	NA	NA	NA	NA
ENSMUSG00000029563	Foxp2	0.173737	0.116172	0.228051	7.87781	0.0032123	0.015337	24	0.00330655	0.00649558	54.8184	58.3799	0.405558	circan_triangular	0.00340513	0.0076156	NA	NA	NA	NA	NA	NA	NA	NA	NA	NA	NA	NA	NA	NA	NA	NA	NA	NA	NA	NA	NA	NA	NA	NA	NA	NA	NA	NA	NA
ENSMUSG00000051705	Senp8	0.136697	0.0412705	0.103542	2.13966	0.0209055	0.124183	24	0.00214937	0.00494682	52.7825	56.344	0.503814	circan_sine	0.000916347	0.00230994	NA	NA	NA	NA	NA	NA	NA	NA	NA	NA	NA	NA	NA	NA	NA	NA	NA	NA	NA	NA	NA	NA	NA	NA	NA	NA	NA	NA	NA
ENSMUSG00000030782	Tgfb1i1	0.199248	0.00463329	0.0216166	2.09626	0.00196121	0.0198482	24	6.07778e-05	0.00025264	47.8641	51.4256	0.657445	circan_sine	4.52893e-06	1.84136e-05	NA	NA	NA	NA	NA	NA	NA	NA	NA	NA	NA	NA	NA	NA	NA	NA	NA	NA	NA	NA	NA	NA	NA	NA	NA	NA	NA	NA	NA
ENSMUSG00000033768	Nrxn2	0.109312	0.0948027	0.22435	0.689047	0.841956	1	24	0.00145652	0.0036111	53.9662	57.5277	0.450677	circan_cosine2	0.00136531	0.00331468	NA	NA	NA	NA	NA	NA	NA	NA	NA	NA	NA	NA	NA	NA	NA	NA	NA	NA	NA	NA	NA	NA	NA	NA	NA	NA	NA	NA	NA
ENSMUSG00000026343	Gpr39	0.318424	0.00220067	0.0184799	2.23042	0.00854237	0.0503581	24	4.32551e-10	4.45719e-09	45.33	48.8915	0.711896	circan_cosine2	2.73009e-11	4.32406e-10	NA	NA	NA	NA	NA	NA	NA	NA	NA	NA	NA	NA	NA	NA	NA	NA	NA	NA	NA	NA	NA	NA	0.00079914	0.0040802	6.16166	0.280254	0.404003	2.31659	0.792678
ENSMUSG00000030493	Faap24	0.155818	0.00795882	0.0318705	2.46381	0.00077005	0.00987026	24	0.000101013	0.000383446	49.2879	52.8494	0.620885	circan_sine	1.20863e-05	4.48398e-05	NA	NA	NA	NA	NA	NA	NA	NA	NA	NA	NA	NA	NA	NA	NA	NA	NA	NA	NA	NA	NA	NA	NA	NA	NA	NA	NA	NA	NA
ENSMUSG00000029778	Adcyap1r1	0.17066	0.24059	0.411017	2.38675	0.300963	0.925233	24	0.000370557	0.00102818	56.0883	59.6498	0.321559	circan_cosine2	0.000920513	0.00231856	NA	NA	NA	NA	NA	NA	NA	NA	NA	NA	NA	NA	NA	NA	NA	NA	NA	NA	NA	NA	NA	NA	NA	NA	NA	NA	NA	NA	NA
ENSMUSG00000097310	A930038B10Rik	0.390632	1.88169e-05	0.000525017	2.29534	1.26968e-06	0.000107502	24	3.52447e-08	8.46438e-07	35.3976	38.9591	0.846142	circan_sine	1.92604e-11	3.195e-10	0.00402975	0.000265156	24	20	0.366866	0.000265156	0.00402975	24	22	0.366866	0.0335917	0.580672	24	21.9999	7.17906	0.000112484	0.0019023	24	22	6.83845	0.370328	0.0541538	1.37594e-07	2.26644e-06	6.12615	-0.400089	0.449775	21.2231	1.13162
ENSMUSG00000028859	Csf3r	0.115757	0.107917	0.243929	3.46022	0.239641	0.775649	24	0.00372277	0.00849235	54.3544	57.9159	0.430976	circan_cosine2	0.00354332	0.00790186	NA	NA	NA	NA	NA	NA	NA	NA	NA	NA	NA	NA	NA	NA	NA	NA	NA	NA	NA	NA	NA	NA	NA	NA	NA	NA	NA	NA	NA
ENSMUSG00000032436	Cmtm7	0.155856	0.0644661	0.151353	2.58993	0.398171	1	24	0.000814384	0.00191512	52.8646	56.4261	0.500419	circan_triangular	0.000569873	0.00149654	NA	NA	NA	NA	NA	NA	NA	NA	NA	NA	NA	NA	NA	NA	NA	NA	NA	NA	NA	NA	NA	NA	NA	NA	NA	NA	NA	NA	NA
ENSMUSG00000034613	Ppm1h	0.212346	0.0261347	0.0792475	3.59816	0.108888	0.337585	24	0.00011615	0.000353116	51.5273	55.0888	0.551443	circan_triangular	4.16024e-05	0.000137559	NA	NA	NA	NA	NA	NA	NA	NA	NA	NA	NA	NA	NA	NA	NA	NA	NA	NA	NA	NA	NA	NA	NA	NA	NA	NA	NA	NA	NA
ENSMUSG00000049488	Tmem67	0.311542	0.00059025	0.00531977	2.05107	0.000260233	0.00441919	24	3.18462e-06	2.42644e-05	42.9868	46.5483	0.752991	circan_sine	3.96474e-08	2.61719e-07	0.0319063	0.00575569	24	22	0.266149	0.00575569	0.0319063	24	0	0.266149	0.11446	0.737399	24	19.7542	6.99307	0.00548455	0.0328512	24	21.8771	6.81227	0.366234	0.053761	0.000231481	0.00141859	6.09702	-0.225972	0.422823	22.1252	0.639146
ENSMUSG00000038587	Akap12	0.279683	0.020403	0.062754	2.38926	0.00369029	0.0322679	24	0.00053456	0.00153863	51.3858	54.9473	0.556361	circan_sine	0.000135527	0.000403471	NA	NA	NA	NA	NA	NA	NA	NA	NA	NA	NA	NA	NA	NA	NA	NA	NA	NA	NA	NA	NA	NA	NA	NA	NA	NA	NA	NA	NA
ENSMUSG00000050106	Tmc8	0.115162	0.0521804	0.153363	0	1	1	24	0.011013	0.022479	52.9958	56.5573	0.494908	circan_cosine2	0.00486264	0.0105343	NA	NA	NA	NA	NA	NA	NA	NA	NA	NA	NA	NA	NA	NA	NA	NA	NA	NA	NA	NA	NA	NA	NA	NA	NA	NA	NA	NA	NA
ENSMUSG00000026134	Prim2	0.165042	0.0208951	0.0638592	0.335284	0.693378	1	24	0.000274471	0.000882074	51.0467	54.6082	0.567826	circan_sine	7.49514e-05	0.000235246	NA	NA	NA	NA	NA	NA	NA	NA	NA	NA	NA	NA	NA	NA	NA	NA	NA	NA	NA	NA	NA	NA	NA	NA	NA	NA	NA	NA	NA
ENSMUSG00000097093	C330013E15Rik	0.201168	0.0464048	0.112123	2.18586	0.0210126	0.124696	24	0.00262057	0.00587447	53.0707	56.6322	0.491719	circan_sine	0.00121786	0.00298311	NA	NA	NA	NA	NA	NA	NA	NA	NA	NA	NA	NA	NA	NA	NA	NA	NA	NA	NA	NA	NA	NA	NA	NA	NA	NA	NA	NA	NA
ENSMUSG00000024298	Zfp871	0.321442	0.0119209	0.0454603	9.75893	1.54654e-06	1.82945e-05	24	2.51184e-05	9.62403e-05	48.0195	51.581	0.653689	circan_triangular	4.79736e-06	1.94084e-05	NA	NA	NA	NA	NA	NA	NA	NA	NA	NA	NA	NA	NA	NA	NA	NA	NA	NA	NA	NA	NA	NA	0.00439166	0.0168965	6.15446	0.270931	-0.317512	9.30174	0.766308
ENSMUSG00000042439	Zfp532	0.177333	0.0857111	0.185012	1.91881	0.602362	1	24	0.00158142	0.00341808	52.0818	55.6433	0.531337	circan_triangular	0.00134274	0.00326563	NA	NA	NA	NA	NA	NA	NA	NA	NA	NA	NA	NA	NA	NA	NA	NA	NA	NA	NA	NA	NA	NA	NA	NA	NA	NA	NA	NA	NA
ENSMUSG00000042686	Jph1	NA	NA	NA	NA	NA	NA	NA	NA	NA	NA	NA	NA	NA	NA	NA	NA	NA	NA	NA	NA	NA	NA	NA	NA	NA	NA	NA	NA	NA	NA	NA	NA	NA	NA	NA	NA	NA	4.54675e-07	6.41092e-06	6.08735	-0.0449916	-0.956999	12.1794	0.127255
ENSMUSG00000057234	Mettl15	0.210295	0.00868895	0.0467003	2.48805	0.0155582	0.0840178	24	1.44396e-08	9.51658e-08	48.3496	51.9111	0.645531	circan_cosine2	2.98595e-09	2.57943e-08	NA	NA	NA	NA	NA	NA	NA	NA	NA	NA	NA	NA	NA	NA	NA	NA	NA	NA	NA	NA	NA	NA	NA	NA	NA	NA	NA	NA	NA
ENSMUSG00000033282	Rpgrip1l	0.207742	0.000423365	0.00419393	2.62319	8.10246e-06	0.000367607	24	9.44057e-07	9.42798e-06	42.3524	45.9139	0.762883	circan_sine	9.04892e-09	6.97098e-08	0.0397641	0.00795104	24	20	0.161226	0.00795104	0.0397641	24	22	0.161226	0.101437	0.707551	24	19.715	7.0089	0.00655127	0.0376066	24	20.8575	6.83302	0.193747	0.0283546	0.00116229	0.00563403	6.1189	-0.276783	0.159222	19.994	0.78286
ENSMUSG00000043639	Rbm20	0.138879	0.0173626	0.0749302	4.86873	0.0194562	0.101737	24	5.25028e-06	1.99733e-05	49.9354	53.4969	0.602488	circan_cosine2	1.5689e-06	7.01238e-06	NA	NA	NA	NA	NA	NA	NA	NA	NA	NA	NA	NA	NA	NA	NA	NA	NA	NA	NA	NA	NA	NA	NA	NA	NA	NA	NA	NA	NA
ENSMUSG00000060771	Tsga10	0.176592	0.00183806	0.0115339	2.8453	2.61606e-05	0.00087127	24	4.68107e-06	3.23145e-05	45.3461	48.9075	0.711586	circan_sine	1.6839e-07	9.45325e-07	0.0397641	0.00795104	24	18	0.146353	NA	NA	NA	NA	NA	NA	NA	NA	NA	NA	NA	NA	NA	NA	NA	NA	NA	0.00670384	0.023952	6.18074	-0.254741	0.0728279	19.0636	0.720516
ENSMUSG00000022881	Rfc4	0.24261	0.000791783	0.00645123	1.93639	0.000697247	0.00912188	24	4.56096e-06	3.16306e-05	43.362	46.9235	0.746911	circan_sine	7.38119e-08	4.49904e-07	NA	NA	NA	NA	NA	NA	NA	NA	NA	NA	NA	NA	NA	NA	NA	NA	NA	NA	NA	NA	NA	NA	0.000283882	0.00169813	6.0438	-0.148399	0.355877	22.4909	0.419735
ENSMUSG00000036459	Wtip	0.123992	0.019743	0.0811005	1.12625	0.491832	1	24	9.14667e-07	4.03005e-06	50.0924	53.6539	0.597839	circan_cosine2	3.40031e-07	1.78432e-06	NA	NA	NA	NA	NA	NA	NA	NA	NA	NA	NA	NA	NA	NA	NA	NA	NA	NA	NA	NA	NA	NA	NA	NA	NA	NA	NA	NA	NA
ENSMUSG00000014837	4931428F04Rik	0.413174	0.000579869	0.00524193	2.80939	6.03134e-06	0.000304161	24	9.37056e-07	9.37369e-06	42.6847	46.2461	0.757762	circan_sine	1.21352e-08	9.11007e-08	0.00927987	0.000942737	24	18	0.345857	0.000942737	0.00927987	24	20	0.345857	0.108016	0.721736	24	18.1628	7.14049	0.00103788	0.00953807	24	19.0814	6.7438	0.53315	0.0790578	2.79162e-05	0.00023256	5.99182	-0.633367	0.187921	19.1017	1.79143
ENSMUSG00000063919	Srrm4	0.379949	0.0135003	0.0626785	3.56348	0.08502	0.344117	24	0.000117891	0.000354854	49.7366	53.2981	0.608267	circan_cosine2	2.28402e-05	7.97132e-05	NA	NA	NA	NA	NA	NA	NA	NA	NA	NA	NA	NA	NA	NA	NA	NA	NA	NA	NA	NA	NA	NA	NA	NA	NA	NA	NA	NA	NA
ENSMUSG00000036206	Sh3bp4	0.253622	0.00824088	0.0351924	2.66652	0.188095	0.537522	24	1.27585e-05	5.47013e-05	47.844	51.4055	0.657927	circan_triangular	1.79454e-06	7.9461e-06	NA	NA	NA	NA	NA	NA	NA	NA	NA	NA	NA	NA	NA	NA	NA	NA	NA	NA	NA	NA	NA	NA	NA	NA	NA	NA	NA	NA	NA
ENSMUSG00000020844	Nxn	0.226521	0.000663323	0.00576238	1.89972	0.000728507	0.00942825	24	3.5084e-06	2.61147e-05	42.8388	46.4003	0.755342	circan_sine	4.85887e-08	3.1179e-07	0.0397641	0.00795104	24	22	0.185726	0.00795104	0.0397641	24	0	0.185726	0.111246	0.730489	24	21.9999	7.10535	0.00710311	0.0400132	24	23	6.83587	0.217344	0.0317947	0.000476636	0.00263263	6.12431	-0.10982	0.340169	22.8072	0.310617
ENSMUSG00000033762	Recql4	0.404255	0.00205404	0.0127716	0	1	1	24	1.21083e-06	7.58099e-06	43.8952	47.4567	0.737959	circan_triangular	5.17619e-08	3.30566e-07	0.0198463	0.00290735	24	22	0.292593	0.00290735	0.0198463	24	0	0.292593	0.116601	0.740078	24	21.9999	7.09721	0.00304745	0.0211721	24	23	6.79765	0.32448	0.0477342	0.000101703	0.0007013	6.07144	-0.0843072	0.481918	23.3385	0.238457
ENSMUSG00000000386	Mx1	0.417289	0.000199843	0.0037751	6.19756	9.07366e-09	2.97507e-07	24	6.56088e-12	1.50709e-10	40.5312	44.0927	0.788806	circan_cosine2	4.62412e-14	1.94398e-12	0.0397641	0.00795104	24	6	0.438115	0.00795104	0.0397641	24	8	0.438115	0.0784022	0.649414	24	5.33308	7.2305	0.00522414	0.0316083	24	6.66654	6.84201	0.263734	0.0385463	7.33117e-06	7.42107e-05	6.14507	0.627444	-0.00727927	6.04431	1.77468
ENSMUSG00000024018	Ccdc167	0.216696	0.00707306	0.0292232	2.56143	0.000446523	0.006555	24	6.94601e-05	0.000283229	48.928	52.4895	0.630607	circan_sine	7.62797e-06	2.95596e-05	NA	NA	NA	NA	NA	NA	NA	NA	NA	NA	NA	NA	NA	NA	NA	NA	NA	NA	NA	NA	NA	NA	0.00765818	0.026749	6.11572	-0.293615	0.194875	20.2382	0.830469
ENSMUSG00000033436	Armcx2	0.262728	0.000351343	0.00364155	1.85638	0.000514805	0.00725616	24	1.45259e-06	1.31977e-05	41.1967	44.7582	0.779734	circan_sine	1.14299e-08	8.63344e-08	0.00402975	0.000265156	24	22	0.210836	0.000265156	0.00402975	24	0	0.210836	0.0821254	0.656955	24	21.9999	7.07688	0.000255535	0.00342886	24	23	6.80018	0.259478	0.0381574	0.000134491	0.000889127	6.07029	-0.118291	0.386046	22.8643	0.334578
ENSMUSG00000043153	Ispd	0.15408	0.0182428	0.0615045	9.09484	5.74664e-06	5.64631e-05	24	5.6659e-05	0.00019176	50.144	53.7055	0.596294	circan_triangular	1.52794e-05	5.54292e-05	NA	NA	NA	NA	NA	NA	NA	NA	NA	NA	NA	NA	NA	NA	NA	NA	NA	NA	NA	NA	NA	NA	NA	NA	NA	NA	NA	NA	NA
ENSMUSG00000110165	Gm4032	0.153265	0.0075461	0.042405	0	1	1	24	0.000711402	0.00188051	48.5634	52.1249	0.64011	circan_cosine2	7.05127e-05	0.000222617	NA	NA	NA	NA	NA	NA	NA	NA	NA	NA	NA	NA	NA	NA	NA	NA	NA	NA	NA	NA	NA	NA	NA	NA	NA	NA	NA	NA	NA
ENSMUSG00000090031	4732440D04Rik	NA	NA	NA	NA	NA	NA	NA	NA	NA	NA	NA	NA	NA	NA	NA	0.0397641	0.00795104	24	10	0.126163	NA	NA	NA	NA	NA	NA	NA	NA	NA	NA	NA	NA	NA	NA	NA	NA	NA	NA	NA	NA	NA	NA	NA	NA
ENSMUSG00000002983	Relb	0.19663	0.0330507	0.11432	6.48519	5.66603e-05	0.000585376	24	3.48551e-07	1.65793e-06	51.9877	55.5492	0.534847	circan_cosine2	2.22094e-07	1.21438e-06	NA	NA	NA	NA	NA	NA	NA	NA	NA	NA	NA	NA	NA	NA	NA	NA	NA	NA	NA	NA	NA	NA	NA	NA	NA	NA	NA	NA	NA
ENSMUSG00000019874	Fabp7	0.444449	0.0113851	0.0441512	2.30338	0.299568	0.799034	24	2.30539e-05	8.98567e-05	48.0192	51.5807	0.653699	circan_triangular	4.23972e-06	1.7319e-05	NA	NA	NA	NA	NA	NA	NA	NA	NA	NA	NA	NA	NA	NA	NA	NA	NA	NA	NA	NA	NA	NA	NA	NA	NA	NA	NA	NA	NA
ENSMUSG00000035235	Trim13	0.207419	0.000136266	0.00303644	0	1	1	24	4.41951e-06	1.70283e-05	39.0082	42.5697	0.808001	circan_cosine2	1.33877e-08	9.96899e-08	0.00927987	0.000942737	24	0	0.147635	0.000942737	0.00927987	24	2	0.147635	0.0821467	0.656955	24	2.00007	7.11198	0.000810513	0.00794043	24	2.00004	6.84377	0.235824	0.0344582	0.000166173	0.0010654	6.13683	-0.0263665	0.38347	23.7378	0.0745758
ENSMUSG00000075514	Gm13375	0.291137	0.00157455	0.0107375	8.50848	1.49425e-07	2.61735e-06	24	7.94437e-07	5.46224e-06	44.9279	48.4894	0.719506	circan_triangular	2.68932e-08	1.84996e-07	NA	NA	NA	NA	NA	NA	NA	NA	NA	NA	NA	NA	NA	NA	NA	NA	NA	NA	NA	NA	NA	NA	0.00177885	0.0080535	6.02775	0.295293	-0.192482	8.20651	0.835216
ENSMUSG00000029149	Krtcap3	0.132572	0.0775835	0.161905	2.65219	0.0129336	0.0850198	24	0.00426949	0.00886599	54.0611	57.6226	0.44598	circan_sine	0.00298537	0.00676109	NA	NA	NA	NA	NA	NA	NA	NA	NA	NA	NA	NA	NA	NA	NA	NA	NA	NA	NA	NA	NA	NA	NA	NA	NA	NA	NA	NA	NA
ENSMUSG00000109473	B930025P03Rik	0.714506	0.0048866	0.0315531	6.22343	1.36293e-06	2.00577e-05	24	1.77773e-09	1.48707e-08	47.9374	51.4989	0.655681	circan_cosine2	2.2994e-10	2.77945e-09	NA	NA	NA	NA	NA	NA	NA	NA	NA	NA	NA	NA	NA	NA	NA	NA	NA	NA	NA	NA	NA	NA	0.00328061	0.0133844	6.03268	1.14958	-0.0815119	6.27039	3.25151
ENSMUSG00000042842	Serpinb6b	0.401431	0.00237517	0.0137358	1.63008	0.0109636	0.0748098	24	1.89559e-05	9.85013e-05	45.4225	48.984	0.710108	circan_sine	8.06645e-07	3.85983e-06	NA	NA	NA	NA	NA	NA	NA	NA	NA	NA	NA	NA	NA	NA	NA	NA	NA	NA	NA	NA	NA	NA	4.48737e-05	0.000350731	6.06041	-0.0369494	0.642134	23.7804	0.104509
ENSMUSG00000102375	A930036K24Rik	NA	NA	NA	NA	NA	NA	NA	NA	NA	NA	NA	NA	NA	NA	NA	NA	NA	NA	NA	NA	NA	NA	NA	NA	NA	NA	NA	NA	NA	NA	NA	NA	NA	NA	NA	NA	NA	0.000898569	0.00450947	5.95666	0.360871	-0.580467	9.87541	1.0207
ENSMUSG00000034586	Hid1	0.246346	0.00218264	0.0128953	2.50294	0.000115927	0.00241558	24	1.28381e-05	7.21296e-05	46.3367	49.8982	0.691683	circan_sine	5.15314e-07	2.58959e-06	NA	NA	NA	NA	NA	NA	NA	NA	NA	NA	NA	NA	NA	NA	NA	NA	NA	NA	NA	NA	NA	NA	0.00187983	0.00843267	6.07302	-0.29694	0.224182	20.4701	0.839873
ENSMUSG00000027932	Slc27a3	0.311929	0.00471252	0.0218422	2.54195	0.000274724	0.00463255	24	3.80373e-05	0.000172145	48.0367	51.5982	0.653271	circan_sine	2.96383e-06	1.24814e-05	0.0319063	0.00575569	24	20	0.223918	NA	NA	NA	NA	NA	NA	NA	NA	NA	NA	NA	NA	NA	NA	NA	NA	NA	0.000679635	0.0035603	5.87206	-0.477195	0.297993	20.1322	1.34971
ENSMUSG00000030276	Ttll3	NA	NA	NA	NA	NA	NA	NA	NA	NA	NA	NA	NA	NA	NA	NA	0.00224701	0.000103646	24	18	0.309998	0.000103646	0.00224701	24	20	0.309998	0.0246384	0.580672	24	18.6099	7.13016	3.544e-05	0.000880812	24	19.3049	6.75576	0.563714	0.0834419	1.04452e-09	2.8279e-08	5.98839	-0.610675	0.29665	19.7273	1.72725
ENSMUSG00000039264	Gimap3	0.21053	0.070978	0.162874	9.64494	0.000114171	0.000791397	24	0.00101615	0.00233459	52.8551	56.4166	0.500813	circan_triangular	0.000759985	0.00194646	NA	NA	NA	NA	NA	NA	NA	NA	NA	NA	NA	NA	NA	NA	NA	NA	NA	NA	NA	NA	NA	NA	NA	NA	NA	NA	NA	NA	NA
ENSMUSG00000024691	Fam111a	0.131422	0.0296218	0.0816738	2.20692	0.0112569	0.07629	24	0.0011811	0.00299118	52.1308	55.6923	0.529492	circan_sine	0.000393964	0.001065	NA	NA	NA	NA	NA	NA	NA	NA	NA	NA	NA	NA	NA	NA	NA	NA	NA	NA	NA	NA	NA	NA	NA	NA	NA	NA	NA	NA	NA
ENSMUSG00000101841	Gm11993	0.134773	0.0426889	0.113094	6.84893	0.0032372	0.0154494	24	0.000325569	0.000864403	52.1274	55.6889	0.529621	circan_triangular	0.000169332	0.000493964	NA	NA	NA	NA	NA	NA	NA	NA	NA	NA	NA	NA	NA	NA	NA	NA	NA	NA	NA	NA	NA	NA	NA	NA	NA	NA	NA	NA	NA
ENSMUSG00000039813	Tbc1d2	0.406346	4.2002e-05	0.000905775	2.50385	8.9087e-07	9.03891e-05	24	6.29644e-08	1.29428e-06	37.1748	40.7363	0.828542	circan_sine	7.31464e-11	1.02405e-09	0.0251186	0.00411664	24	20	0.335402	0.00411664	0.0251186	24	22	0.335402	0.0429612	0.596773	24	20.0596	7.08065	0.00170492	0.013788	24	21.0298	6.76255	0.420045	0.0621133	1.33875e-06	1.64888e-05	6.00939	-0.519046	0.380313	20.4154	1.46808
ENSMUSG00000015766	Eps8	0.252175	0.0069498	0.0289026	1.6472	0.0233937	0.135597	24	9.67814e-05	0.000370789	48.0293	51.5908	0.653451	circan_sine	1.02318e-05	3.8514e-05	NA	NA	NA	NA	NA	NA	NA	NA	NA	NA	NA	NA	NA	NA	NA	NA	NA	NA	NA	NA	NA	NA	0.00312468	0.0128524	6.14335	-0.02798	0.393611	23.7289	0.0791393
ENSMUSG00000097164	Cep83os	0.166443	0.0375785	0.102599	2.80574	0.284983	0.766428	24	0.000247571	0.000677512	51.7783	55.3397	0.542513	circan_triangular	0.000117084	0.000352161	NA	NA	NA	NA	NA	NA	NA	NA	NA	NA	NA	NA	NA	NA	NA	NA	NA	NA	NA	NA	NA	NA	NA	NA	NA	NA	NA	NA	NA
ENSMUSG00000021068	Nin	0.108519	0.145549	0.295255	3.07464	0.191857	0.650636	24	0.000790962	0.00206889	54.79	58.3515	0.407177	circan_cosine2	0.00115924	0.00285235	NA	NA	NA	NA	NA	NA	NA	NA	NA	NA	NA	NA	NA	NA	NA	NA	NA	NA	NA	NA	NA	NA	NA	NA	NA	NA	NA	NA	NA
ENSMUSG00000024505	Dtwd2	0.165428	0.0561896	0.137487	6.17757	0.0187747	0.072423	24	0.000596612	0.00146184	52.0339	55.5954	0.533128	circan_triangular	0.000378924	0.00102774	NA	NA	NA	NA	NA	NA	NA	NA	NA	NA	NA	NA	NA	NA	NA	NA	NA	NA	NA	NA	NA	NA	NA	NA	NA	NA	NA	NA	NA
ENSMUSG00000020143	Dock2	0.173382	0.0723371	0.190441	1.07745	0.636825	1	24	4.01041e-05	0.000130934	53.2406	56.8021	0.484352	circan_cosine2	3.98903e-05	0.000132553	NA	NA	NA	NA	NA	NA	NA	NA	NA	NA	NA	NA	NA	NA	NA	NA	NA	NA	NA	NA	NA	NA	NA	NA	NA	NA	NA	NA	NA
ENSMUSG00000026707	Nsun6	0.075062	0.14001	0.287901	1.11856	0.683522	1	24	0.000266618	0.000758945	54.7928	58.3543	0.407017	circan_cosine2	0.000417927	0.0011242	NA	NA	NA	NA	NA	NA	NA	NA	NA	NA	NA	NA	NA	NA	NA	NA	NA	NA	NA	NA	NA	NA	NA	NA	NA	NA	NA	NA	NA
ENSMUSG00000029765	Plxna4	0.0722401	0.169184	0.325022	5.49772	0.0232081	0.118096	24	9.20084e-05	0.000282012	55.5367	59.0982	0.36119	circan_cosine2	0.000187892	0.000542939	NA	NA	NA	NA	NA	NA	NA	NA	NA	NA	NA	NA	NA	NA	NA	NA	NA	NA	NA	NA	NA	NA	NA	NA	NA	NA	NA	NA	NA
ENSMUSG00000035778	Ggta1	0.22694	0.00641134	0.0273346	1.95077	0.00544689	0.0436296	24	9.65412e-05	0.000369987	48.3162	51.8777	0.64637	circan_sine	9.46711e-06	3.59481e-05	NA	NA	NA	NA	NA	NA	NA	NA	NA	NA	NA	NA	NA	NA	NA	NA	NA	NA	NA	NA	NA	NA	0.00391001	0.0153826	6.08641	-0.136086	0.334798	22.5253	0.38491
ENSMUSG00000112825	Gm9118	NA	NA	NA	NA	NA	NA	NA	NA	NA	NA	NA	NA	NA	NA	NA	NA	NA	NA	NA	NA	NA	NA	NA	NA	NA	NA	NA	NA	NA	NA	NA	NA	NA	NA	NA	NA	NA	0.00717442	0.0253812	6.11202	0.00244805	-0.288515	11.9676	0.00692413
ENSMUSG00000020778	Ten1	0.253051	0.0137124	0.0470772	2.99685	0.000399206	0.00600708	24	0.000100736	0.000382638	49.8878	53.4493	0.603883	circan_sine	2.0019e-05	7.07395e-05	NA	NA	NA	NA	NA	NA	NA	NA	NA	NA	NA	NA	NA	NA	NA	NA	NA	NA	NA	NA	NA	NA	0.00800773	0.0276846	6.06226	-0.399553	0.0362818	18.3459	1.13011
ENSMUSG00000032649	Colgalt2	0.244379	0.053422	0.12378	2.19146	0.0246415	0.140877	24	0.00337073	0.00725874	53.3705	56.932	0.478594	circan_sine	0.00173268	0.00412267	NA	NA	NA	NA	NA	NA	NA	NA	NA	NA	NA	NA	NA	NA	NA	NA	NA	NA	NA	NA	NA	NA	NA	NA	NA	NA	NA	NA	NA
ENSMUSG00000031105	Slc25a14	0.160172	0.0396871	0.106809	6.06901	0.0144386	0.0575921	24	0.000278223	0.000750356	50.945	54.5065	0.571176	circan_triangular	0.000137071	0.000407448	NA	NA	NA	NA	NA	NA	NA	NA	NA	NA	NA	NA	NA	NA	NA	NA	NA	NA	NA	NA	NA	NA	NA	NA	NA	NA	NA	NA	NA
ENSMUSG00000064061	Dzip3	0.180699	0.0299175	0.0822921	1.88063	0.033536	0.177779	24	0.00116585	0.00296006	51.7394	55.3009	0.543913	circan_sine	0.000392867	0.00106262	NA	NA	NA	NA	NA	NA	NA	NA	NA	NA	NA	NA	NA	NA	NA	NA	NA	NA	NA	NA	NA	NA	NA	NA	NA	NA	NA	NA	NA
ENSMUSG00000041491	Cep78	0.228054	0.00355399	0.0179461	2.05383	0.00178985	0.0184716	24	4.06901e-05	0.000180981	47.1714	50.7329	0.673549	circan_sine	2.42214e-06	1.03905e-05	NA	NA	NA	NA	NA	NA	NA	NA	NA	NA	NA	NA	NA	NA	NA	NA	NA	NA	NA	NA	NA	NA	0.0052173	0.0194985	5.98421	-0.164854	0.322551	22.1952	0.466278
ENSMUSG00000022096	Hr	0.370145	0.14629	0.265905	0	1	1	24	0.00590518	0.0107381	54.728	58.2894	0.410687	circan_triangular	0.00695766	0.0145543	0.0251186	0.00411664	24	20	0.49865	0.00411664	0.0251186	24	22	0.49865	0.0754236	0.644737	24	20.4903	7.15969	0.00281844	0.0200772	24	21.2451	6.66521	0.447375	0.0671209	1.1159e-06	1.40484e-05	5.86014	-0.814001	0.417576	19.8105	2.30234
ENSMUSG00000083879	Gm14038	0.313614	0.00170436	0.0112843	7.07577	1.09959e-05	9.96031e-05	24	8.9998e-07	6.00483e-06	44.6195	48.181	0.725178	circan_triangular	3.26649e-08	2.19969e-07	0.0319063	0.00575569	24	6	0.244381	0.00575569	0.0319063	24	8	0.244381	0.155288	0.83088	24	6.25213	7.06459	0.00716822	0.0403204	24	7.12606	6.84615	0.198709	0.0290249	0.000739759	0.00382399	6.14288	0.379583	-0.085647	6.84766	1.07362
ENSMUSG00000040389	Wdr47	0.120744	0.0871857	0.175056	2.71519	0.0138816	0.0900695	24	0.00496139	0.0100724	54.2571	57.8186	0.436037	circan_sine	0.0037831	0.00837764	NA	NA	NA	NA	NA	NA	NA	NA	NA	NA	NA	NA	NA	NA	NA	NA	NA	NA	NA	NA	NA	NA	NA	NA	NA	NA	NA	NA	NA
ENSMUSG00000047022	Mipol1	0.220739	0.0211866	0.068454	3.79821	0.0737492	0.24133	24	7.61107e-05	0.000246829	51.1173	54.6788	0.565475	circan_triangular	2.31199e-05	8.05939e-05	NA	NA	NA	NA	NA	NA	NA	NA	NA	NA	NA	NA	NA	NA	NA	NA	NA	NA	NA	NA	NA	NA	NA	NA	NA	NA	NA	NA	NA
ENSMUSG00000018740	Slc25a35	0.438978	0.000182726	0.00236936	2.37418	1.04539e-05	0.000439467	24	5.36185e-07	6.14306e-06	40.7282	44.2897	0.786166	circan_sine	2.35593e-09	2.09584e-08	0.0251186	0.00411664	24	20	0.44948	0.00411664	0.0251186	24	22	0.44948	0.0756319	0.645101	24	21.9999	7.02954	0.00282537	0.0200948	24	22	6.71748	0.425313	0.0633143	7.94116e-06	7.94793e-05	5.94533	-0.503824	0.51159	21.0292	1.42503
ENSMUSG00000053830	Gm9923	0.208145	0.0325656	0.113372	3.10235	0.0555222	0.2431	24	1.42282e-05	5.02387e-05	51.1531	54.7146	0.564277	circan_cosine2	7.22123e-06	2.81615e-05	NA	NA	NA	NA	NA	NA	NA	NA	NA	NA	NA	NA	NA	NA	NA	NA	NA	NA	NA	NA	NA	NA	NA	NA	NA	NA	NA	NA	NA
ENSMUSG00000072969	Armcx5	0.210792	0.00551758	0.034495	3.19368	0.0150315	0.0817342	24	7.46565e-07	3.35151e-06	46.7279	50.2893	0.68335	circan_cosine2	8.36518e-08	5.01774e-07	NA	NA	NA	NA	NA	NA	NA	NA	NA	NA	NA	NA	NA	NA	NA	NA	NA	NA	NA	NA	NA	NA	NA	NA	NA	NA	NA	NA	NA
ENSMUSG00000020037	Rfx4	0.774891	9.50768e-06	0.00034431	0.888652	0.0319095	0.171655	24	1.63729e-08	4.95487e-07	33.7442	37.3057	0.860747	circan_sine	4.74649e-12	9.78149e-11	0.00165765	6.27354e-05	24	2	0.701513	6.27354e-05	0.00165765	24	4	0.701513	0.0272597	0.580672	24	3.68272	7.34649	2.44191e-05	0.000694294	24	3.84136	6.76114	1.0413	0.154013	2.1538e-09	5.40752e-08	5.99591	0.770772	0.953913	2.59591	2.18007
ENSMUSG00000070720	Tmem200b	NA	NA	NA	NA	NA	NA	NA	NA	NA	NA	NA	NA	NA	NA	NA	NA	NA	NA	NA	NA	NA	NA	NA	NA	NA	NA	NA	NA	NA	NA	NA	NA	NA	NA	NA	NA	NA	0.00230272	0.00994986	6.06773	-0.330474	0.00145144	18.0168	0.934721
ENSMUSG00000027550	Lrrcc1	0.249724	0.0137949	0.0473064	1.73942	0.0277465	0.154199	24	0.000298455	0.000944	49.7521	53.3135	0.607823	circan_sine	5.51713e-05	0.000178102	NA	NA	NA	NA	NA	NA	NA	NA	NA	NA	NA	NA	NA	NA	NA	NA	NA	NA	NA	NA	NA	NA	0.00553459	0.0205147	6.05463	-0.0767478	0.400657	23.2771	0.217075
ENSMUSG00000060441	Trim5	0.182821	0.0362756	0.0946897	0.34035	0.721754	1	24	0.00077186	0.00209039	52.2893	55.8508	0.523447	circan_sine	0.000321529	0.000885288	NA	NA	NA	NA	NA	NA	NA	NA	NA	NA	NA	NA	NA	NA	NA	NA	NA	NA	NA	NA	NA	NA	NA	NA	NA	NA	NA	NA	NA
ENSMUSG00000060639	Hist1h4i	NA	NA	NA	NA	NA	NA	NA	NA	NA	NA	NA	NA	NA	NA	NA	NA	NA	NA	NA	NA	NA	NA	NA	NA	NA	NA	NA	NA	NA	NA	NA	NA	NA	NA	NA	NA	NA	0.00139644	0.00656326	6.06695	-0.463551	0.220316	19.6947	1.31112
ENSMUSG00000004473	Clec11a	0.0824464	0.133138	0.278019	0.592204	0.889755	1	24	0.00658549	0.0142049	54.8106	58.3721	0.406	circan_cosine2	0.00704866	0.0147258	NA	NA	NA	NA	NA	NA	NA	NA	NA	NA	NA	NA	NA	NA	NA	NA	NA	NA	NA	NA	NA	NA	NA	NA	NA	NA	NA	NA	NA
ENSMUSG00000067586	S1pr3	0.348683	9.16761e-05	0.00151811	1.53515	0.00159121	0.0169904	24	2.28374e-07	3.31336e-06	37.4787	41.0402	0.825314	circan_sine	5.35753e-10	5.71237e-09	0.0054131	0.000411834	24	22	0.25307	0.000411834	0.0054131	24	0	0.25307	0.0449131	0.596773	24	2.00007	6.92542	0.000220073	0.00309616	24	1.00004	6.77166	0.373358	0.0551355	6.52089e-07	8.72671e-06	6.02147	0.0144001	0.564619	0.0973972	0.0407295
ENSMUSG00000023050	Map3k12	0.175955	0.00431477	0.0206268	3.00213	6.66343e-05	0.00165184	24	1.41883e-05	7.82839e-05	47.161	50.7225	0.673784	circan_sine	1.078e-06	5.00841e-06	NA	NA	NA	NA	NA	NA	NA	NA	NA	NA	NA	NA	NA	NA	NA	NA	NA	NA	NA	NA	NA	NA	NA	NA	NA	NA	NA	NA	NA
ENSMUSG00000033356	Pus7l	NA	NA	NA	NA	NA	NA	NA	NA	NA	NA	NA	NA	NA	NA	NA	NA	NA	NA	NA	NA	NA	NA	NA	NA	NA	NA	NA	NA	NA	NA	NA	NA	NA	NA	NA	NA	NA	0.00265773	0.0112073	6.02406	-0.400114	0.0379149	18.3609	1.13169
ENSMUSG00000019699	Akt3	NA	NA	NA	NA	NA	NA	NA	NA	NA	NA	NA	NA	NA	NA	NA	0.00303503	0.000167488	24	18	0.195461	0.000167488	0.00303503	24	20	0.195461	0.0738281	0.641476	24	21.9999	7.01861	0.000152101	0.00237785	24	21	6.80467	0.148625	0.0218417	0.000149855	0.000974501	6.07695	-0.384546	0.0864617	18.8448	1.08766
ENSMUSG00000026785	Pkn3	NA	NA	NA	NA	NA	NA	NA	NA	NA	NA	NA	NA	NA	NA	NA	NA	NA	NA	NA	NA	NA	NA	NA	NA	NA	NA	NA	NA	NA	NA	NA	NA	NA	NA	NA	NA	NA	0.000635993	0.00335811	6.00409	-0.350452	-0.286075	15.385	0.991228
ENSMUSG00000040429	Mterf1a	0.109526	0.0998788	0.192135	1.60655	0.192428	0.658571	24	0.00990742	0.0180716	54.25	57.8115	0.436402	circan_sine	0.00783545	0.016213	NA	NA	NA	NA	NA	NA	NA	NA	NA	NA	NA	NA	NA	NA	NA	NA	NA	NA	NA	NA	NA	NA	NA	NA	NA	NA	NA	NA	NA
ENSMUSG00000024869	Gm49405	NA	NA	NA	NA	NA	NA	NA	NA	NA	NA	NA	NA	NA	NA	NA	0.0319063	0.00575569	24	12	0.320406	0.00575569	0.0319063	24	14	0.320406	0.0740533	0.641476	24	15.5921	7.04934	0.00373398	0.0246137	24	14.7961	6.76447	0.367307	0.0542994	2.43944e-05	0.00020744	6.01031	-0.175652	-0.441619	13.446	0.496819
ENSMUSG00000108425	Gm44706	NA	NA	NA	NA	NA	NA	NA	NA	NA	NA	NA	NA	NA	NA	NA	NA	NA	NA	NA	NA	NA	NA	NA	NA	NA	NA	NA	NA	NA	NA	NA	NA	NA	NA	NA	NA	NA	0.000559559	0.00302152	6.13589	-0.464556	-0.403054	15.2703	1.31396
ENSMUSG00000020886	Dlg4	0.189196	0.000648157	0.00830053	0	1	1	24	2.94777e-05	9.82433e-05	42.7445	46.3059	0.756826	circan_cosine2	3.58685e-07	1.8702e-06	NA	NA	NA	NA	NA	NA	NA	NA	NA	NA	NA	NA	NA	NA	NA	NA	NA	NA	NA	NA	NA	NA	0.00439371	0.016897	6.04905	-0.183134	0.281011	21.7939	0.517982
ENSMUSG00000106863	Gm42109	0.189177	0.0632289	0.174598	2.97558	0.0861404	0.347826	24	3.22538e-05	0.000106802	52.7997	56.3611	0.503109	circan_cosine2	2.8761e-05	9.80969e-05	NA	NA	NA	NA	NA	NA	NA	NA	NA	NA	NA	NA	NA	NA	NA	NA	NA	NA	NA	NA	NA	NA	NA	NA	NA	NA	NA	NA	NA
ENSMUSG00000000486	45170	0.241292	0.00477378	0.0235642	9.24402	3.33963e-07	5.07553e-06	24	4.88985e-06	2.42471e-05	46.6296	50.1911	0.68547	circan_triangular	4.3355e-07	2.21348e-06	NA	NA	NA	NA	NA	NA	NA	NA	NA	NA	NA	NA	NA	NA	NA	NA	NA	NA	NA	NA	NA	NA	0.00672313	0.0240063	6.00756	0.216053	-0.22219	9.05348	0.611091
ENSMUSG00000109904	Gm45819	NA	NA	NA	NA	NA	NA	NA	NA	NA	NA	NA	NA	NA	NA	NA	0.00126342	3.70728e-05	24	12	1.15345	3.70728e-05	0.00126342	24	14	1.15345	0.0135885	0.580672	24	10.984	7.66227	7.80894e-06	0.000348721	24	12.492	6.52645	1.07843	0.165239	3.30017e-08	6.4684e-07	5.47946	-0.810953	-2.0273	13.4535	2.29372
ENSMUSG00000089712	Gm15889	NA	NA	NA	NA	NA	NA	NA	NA	NA	NA	NA	NA	NA	NA	NA	0.00126342	3.70728e-05	24	12	0.533293	3.70728e-05	0.00126342	24	14	0.533293	0.0228702	0.580672	24	13.4006	7.33242	1.27014e-05	0.000457968	24	13.7003	6.68898	0.59155	0.0884364	1.29791e-11	5.23469e-10	5.86898	-0.197659	-0.941855	12.7901	0.559064
ENSMUSG00000113536	Gm49327	0.13044	0.0601945	0.134721	2.16696	0.0305744	0.166032	24	0.00421557	0.00876764	53.6023	57.1637	0.468041	circan_sine	0.00235462	0.00545348	NA	NA	NA	NA	NA	NA	NA	NA	NA	NA	NA	NA	NA	NA	NA	NA	NA	NA	NA	NA	NA	NA	NA	NA	NA	NA	NA	NA	NA
ENSMUSG00000030922	Lyrm1	NA	NA	NA	NA	NA	NA	NA	NA	NA	NA	NA	NA	NA	NA	NA	0.0156074	0.00202616	24	18	0.146862	0.00202616	0.0156074	24	20	0.146862	0.147783	0.811974	24	18.1306	6.93211	0.00272892	0.019579	24	19.0653	6.77011	0.265699	0.039246	0.00474585	0.0180348	6.02232	-0.272907	0.0947783	19.2768	0.771898
ENSMUSG00000036362	P2ry13	0.201622	0.0280703	0.102099	0.404962	0.904216	1	24	0.00115192	0.00291675	51.5469	55.1084	0.550754	circan_cosine2	0.000366655	0.000997958	NA	NA	NA	NA	NA	NA	NA	NA	NA	NA	NA	NA	NA	NA	NA	NA	NA	NA	NA	NA	NA	NA	NA	NA	NA	NA	NA	NA	NA
ENSMUSG00000029925	Tbxas1	0.105387	0.187728	0.348598	1.41385	0.583126	1	24	0.000219617	0.000633086	55.5378	59.0993	0.361118	circan_cosine2	0.000457483	0.00122167	NA	NA	NA	NA	NA	NA	NA	NA	NA	NA	NA	NA	NA	NA	NA	NA	NA	NA	NA	NA	NA	NA	NA	NA	NA	NA	NA	NA	NA
ENSMUSG00000042510	AA986860	NA	NA	NA	NA	NA	NA	NA	NA	NA	NA	NA	NA	NA	NA	NA	NA	NA	NA	NA	NA	NA	NA	NA	NA	NA	NA	NA	NA	NA	NA	NA	NA	NA	NA	NA	NA	NA	4.1894e-06	4.53551e-05	5.82183	0.0381916	-0.763206	11.809	0.108022
ENSMUSG00000049882	Vcpkmt	0.114371	0.0487446	0.146491	3.0942	0.0773433	0.31957	24	3.68599e-05	0.000121113	52.1567	55.7182	0.528513	circan_cosine2	2.55665e-05	8.80996e-05	NA	NA	NA	NA	NA	NA	NA	NA	NA	NA	NA	NA	NA	NA	NA	NA	NA	NA	NA	NA	NA	NA	NA	NA	NA	NA	NA	NA	NA
ENSMUSG00000034685	Fam171a2	0.208093	0.0202408	0.0624308	2.33166	0.00448176	0.0374717	24	0.0005634	0.00160642	51.37	54.9315	0.556908	circan_sine	0.000141196	0.000418861	NA	NA	NA	NA	NA	NA	NA	NA	NA	NA	NA	NA	NA	NA	NA	NA	NA	NA	NA	NA	NA	NA	NA	NA	NA	NA	NA	NA	NA
ENSMUSG00000024036	Slc37a1	0.405109	0.0067657	0.0395228	5.54058	4.63776e-05	0.000490538	24	6.65271e-09	4.74888e-08	48.4741	52.0356	0.642389	circan_cosine2	1.11734e-09	1.09385e-08	NA	NA	NA	NA	NA	NA	NA	NA	NA	NA	NA	NA	NA	NA	NA	NA	NA	NA	NA	NA	NA	NA	0.00126595	0.00603854	6.15075	0.651793	0.113702	5.34031	1.84355
ENSMUSG00000116831	CT027991.1	0.268686	0.00716082	0.0294945	0.460191	0.534703	1	24	5.51683e-05	0.000232622	48.786	52.3475	0.634348	circan_sine	6.21978e-06	2.45356e-05	NA	NA	NA	NA	NA	NA	NA	NA	NA	NA	NA	NA	NA	NA	NA	NA	NA	NA	NA	NA	NA	NA	0.00538808	0.0200602	6.01669	0.387668	0.165421	4.45944	1.09649
ENSMUSG00000087231	E230016M11Rik	0.295611	0.000738827	0.00619019	0.308674	0.549959	1	24	1.25867e-06	1.17567e-05	43.2114	46.7729	0.749372	circan_sine	2.02689e-08	1.44633e-07	0.0397641	0.00795104	24	4	0.268512	0.00795104	0.0397641	24	6	0.268512	0.11956	0.746753	24	7.07055	7.07096	0.00756543	0.0419127	24	6.53528	6.73834	0.357729	0.0530886	0.00017266	0.00110099	5.97522	0.454777	0.131148	4.92757	1.2863
ENSMUSG00000039485	Tspyl4	0.284166	0.0234761	0.0695034	2.37487	0.00469965	0.039049	24	0.000691721	0.00190259	51.6903	55.2518	0.545675	circan_sine	0.000195323	0.000562424	NA	NA	NA	NA	NA	NA	NA	NA	NA	NA	NA	NA	NA	NA	NA	NA	NA	NA	NA	NA	NA	NA	NA	NA	NA	NA	NA	NA	NA
ENSMUSG00000020911	Krt19	0.317923	0.00152902	0.0101174	2.65035	3.85878e-05	0.00111793	24	5.44656e-06	3.62217e-05	45.2873	48.8488	0.712716	circan_sine	1.63257e-07	9.18609e-07	NA	NA	NA	NA	NA	NA	NA	NA	NA	NA	NA	NA	NA	NA	NA	NA	NA	NA	NA	NA	NA	NA	0.000324705	0.00189626	5.9251	-0.460345	0.241097	19.8428	1.30205
ENSMUSG00000029188	Slc34a2	1.07882	1.88208e-05	0.000525017	1.95274	1.40896e-05	0.000549045	24	3.82601e-08	8.9204e-07	34.4918	38.0532	0.85434	circan_sine	2.08532e-11	3.41686e-10	0.00927987	0.000942737	24	22	1.03088	0.000942737	0.00927987	24	0	1.03088	0.0298908	0.580672	24	21.9999	7.21936	0.000323411	0.00403009	24	23	6.28353	1.08002	0.171882	5.72864e-07	7.79182e-06	5.0761	-1.01743	1.95885	22.1702	2.87773
ENSMUSG00000110834	Gm39469	0.144226	0.135828	0.236881	0	1	1	24	0.00942798	0.017321	55.0042	58.5657	0.394721	circan_sine	0.00980982	0.0198544	NA	NA	NA	NA	NA	NA	NA	NA	NA	NA	NA	NA	NA	NA	NA	NA	NA	NA	NA	NA	NA	NA	NA	NA	NA	NA	NA	NA	NA
ENSMUSG00000024235	Map3k8	0.115219	0.0385562	0.125988	0	1	1	24	0.00705975	0.0151067	52.3196	55.8811	0.522278	circan_cosine2	0.00250666	0.0057774	NA	NA	NA	NA	NA	NA	NA	NA	NA	NA	NA	NA	NA	NA	NA	NA	NA	NA	NA	NA	NA	NA	NA	NA	NA	NA	NA	NA	NA
ENSMUSG00000098098	Bvht	0.106893	0.0853466	0.172378	2.12958	0.0514471	0.246259	24	0.00809435	0.015276	54.2959	57.8574	0.434029	circan_sine	0.00571839	0.012196	NA	NA	NA	NA	NA	NA	NA	NA	NA	NA	NA	NA	NA	NA	NA	NA	NA	NA	NA	NA	NA	NA	NA	NA	NA	NA	NA	NA	NA
ENSMUSG00000032122	Slc37a2	0.156186	0.00458555	0.0214438	2.98497	7.46051e-05	0.00177991	24	1.59217e-05	8.54866e-05	47.3205	50.882	0.670166	circan_sine	1.27276e-06	5.81234e-06	NA	NA	NA	NA	NA	NA	NA	NA	NA	NA	NA	NA	NA	NA	NA	NA	NA	NA	NA	NA	NA	NA	NA	NA	NA	NA	NA	NA	NA
ENSMUSG00000033460	Armcx1	0.195565	0.0058073	0.0255568	2.15025	0.00198257	0.0199636	24	8.51666e-05	0.000334525	48.4675	52.029	0.642557	circan_sine	7.67577e-06	2.97135e-05	NA	NA	NA	NA	NA	NA	NA	NA	NA	NA	NA	NA	NA	NA	NA	NA	NA	NA	NA	NA	NA	NA	0.0070021	0.0248764	6.06911	-0.172148	0.263761	21.7913	0.486909
ENSMUSG00000042962	Gm5436	0.11439	0.0764946	0.160142	2.72931	0.0108137	0.0740391	24	0.00372612	0.00790474	53.9721	57.5336	0.45039	circan_sine	0.00261169	0.0059932	NA	NA	NA	NA	NA	NA	NA	NA	NA	NA	NA	NA	NA	NA	NA	NA	NA	NA	NA	NA	NA	NA	NA	NA	NA	NA	NA	NA	NA
ENSMUSG00000042851	Zc3h6	0.460512	0.00151573	0.0100739	0.39572	0.497417	1	24	4.3101e-06	3.03123e-05	45.0795	48.641	0.716666	circan_sine	1.29655e-07	7.45507e-07	NA	NA	NA	NA	NA	NA	NA	NA	NA	NA	NA	NA	NA	NA	NA	NA	NA	NA	NA	NA	NA	NA	0.000509335	0.00279397	5.96911	0.673716	0.272864	4.53009	1.90556
ENSMUSG00000109841	E330011O21Rik	0.115461	0.102021	0.234909	7.17796	0.00392432	0.0255656	24	0.000510269	0.00138465	53.9073	57.4688	0.453557	circan_cosine2	0.000565514	0.00148605	NA	NA	NA	NA	NA	NA	NA	NA	NA	NA	NA	NA	NA	NA	NA	NA	NA	NA	NA	NA	NA	NA	NA	NA	NA	NA	NA	NA	NA
ENSMUSG00000041372	B4galnt3	0.317935	0.0052273	0.0252309	2.20316	0.268953	0.729529	24	5.71623e-06	2.77231e-05	45.7434	49.3049	0.7038	circan_triangular	5.47591e-07	2.72942e-06	NA	NA	NA	NA	NA	NA	NA	NA	NA	NA	NA	NA	NA	NA	NA	NA	NA	NA	NA	NA	NA	NA	0.00144582	0.0067647	6.01758	0.261839	0.343191	2.48947	0.740594
ENSMUSG00000028555	Ttc39a	NA	NA	NA	NA	NA	NA	NA	NA	NA	NA	NA	NA	NA	NA	NA	0.000943609	2.13431e-05	24	16	0.6156	2.13431e-05	0.000943609	24	18	0.6156	0.0157847	0.580672	24	14.9864	7.54062	5.35781e-06	0.000281237	24	16.4932	6.76907	0.707809	0.104565	1.61764e-15	1.40448e-13	5.98802	-0.953768	-0.402686	16.474	2.69766
ENSMUSG00000074916	Chst14	0.114277	0.0286946	0.0798225	1.85477	0.0351199	0.184306	24	0.0010735	0.00275595	51.6084	55.1699	0.548587	circan_sine	0.000350787	0.000957781	NA	NA	NA	NA	NA	NA	NA	NA	NA	NA	NA	NA	NA	NA	NA	NA	NA	NA	NA	NA	NA	NA	NA	NA	NA	NA	NA	NA	NA
ENSMUSG00000029279	Brdt	0.16347	0.0294551	0.10593	2.13949	0.079593	0.326939	24	1.21941e-07	6.44508e-07	51.5612	55.1227	0.550253	circan_cosine2	7.34324e-08	4.47915e-07	NA	NA	NA	NA	NA	NA	NA	NA	NA	NA	NA	NA	NA	NA	NA	NA	NA	NA	NA	NA	NA	NA	NA	NA	NA	NA	NA	NA	NA
ENSMUSG00000107023	Gm42715	0.169705	0.0308313	0.0894465	9.18408	1.73684e-05	0.000149352	24	0.000163227	0.000474981	51.3115	54.8729	0.558914	circan_triangular	6.64271e-05	0.000211149	NA	NA	NA	NA	NA	NA	NA	NA	NA	NA	NA	NA	NA	NA	NA	NA	NA	NA	NA	NA	NA	NA	NA	NA	NA	NA	NA	NA	NA
ENSMUSG00000069743	Zfp820	0.152922	0.09258	0.182518	1.63272	0.172687	0.609579	24	0.00857514	0.0160219	54.0867	57.6481	0.444703	circan_sine	0.00646111	0.0136182	NA	NA	NA	NA	NA	NA	NA	NA	NA	NA	NA	NA	NA	NA	NA	NA	NA	NA	NA	NA	NA	NA	NA	NA	NA	NA	NA	NA	NA
ENSMUSG00000024666	Tmem138	0.120885	0.0456387	0.11079	1.64748	0.0987133	0.403272	24	0.00229454	0.00524261	52.4859	56.0474	0.515776	circan_sine	0.0010644	0.00264463	NA	NA	NA	NA	NA	NA	NA	NA	NA	NA	NA	NA	NA	NA	NA	NA	NA	NA	NA	NA	NA	NA	NA	NA	NA	NA	NA	NA	NA
ENSMUSG00000020340	Cyfip2	0.22937	0.00534698	0.0239966	0	1	1	24	1.8856e-05	9.81627e-05	47.6109	51.1724	0.663449	circan_sine	1.72507e-06	7.64999e-06	NA	NA	NA	NA	NA	NA	NA	NA	NA	NA	NA	NA	NA	NA	NA	NA	NA	NA	NA	NA	NA	NA	0.00445554	0.017106	5.67909	0.37593	-0.0455909	6.46099	1.06329
ENSMUSG00000041153	Osgin2	0.193676	0.119278	0.216891	2.62005	0.0281889	0.15611	24	0.0106987	0.0192831	54.9587	58.5202	0.397416	circan_sine	0.00978011	0.0197997	NA	NA	NA	NA	NA	NA	NA	NA	NA	NA	NA	NA	NA	NA	NA	NA	NA	NA	NA	NA	NA	NA	NA	NA	NA	NA	NA	NA	NA
ENSMUSG00000039981	Zc3h12d	0.620804	0.000394178	0.00596399	2.02212	0.00492291	0.0310046	24	1.85071e-11	3.39032e-10	41.3156	44.877	0.778067	circan_cosine2	2.44762e-13	7.74502e-12	0.0251186	0.00411664	24	0	0.555629	0.00411664	0.0251186	24	2	0.555629	0.0839624	0.66293	24	2.00007	7.3515	0.00310045	0.0214245	24	2.00004	6.63825	0.598896	0.090219	7.92257e-06	7.93691e-05	5.83008	0.471462	0.859212	1.91695	1.3335
ENSMUSG00000070604	Vsig10l	NA	NA	NA	NA	NA	NA	NA	NA	NA	NA	NA	NA	NA	NA	NA	0.0198463	0.00290735	24	18	0.331709	0.00290735	0.0198463	24	20	0.331709	0.221977	0.971713	24	14.8513	7.16824	0.00538602	0.0323809	24	17.4257	6.69463	0.441014	0.0658758	0.00030949	0.00182373	5.91701	-0.5758	-0.0406848	17.7306	1.62861
ENSMUSG00000031478	Nek3	0.212421	0.000850654	0.00679111	2.45942	4.26719e-05	0.00121287	24	3.62524e-06	2.67849e-05	44.2271	47.7886	0.732194	circan_sine	6.35179e-08	3.94847e-07	0.0319063	0.00575569	24	18	0.128309	0.00575569	0.0319063	24	20	0.128309	0.146362	0.809104	24	19.8686	6.85085	0.00680605	0.0387735	24	19.9343	6.68362	0.282625	0.0422862	0.000877025	0.00441894	5.88089	-0.28323	0.220271	20.5248	0.801094
ENSMUSG00000087445	Gm14286	0.277759	0.000448028	0.00653699	0.185049	0.931891	1	24	1.58989e-05	5.55998e-05	42.2685	45.83	0.764156	circan_cosine2	1.40753e-07	8.02727e-07	NA	NA	NA	NA	NA	NA	NA	NA	NA	NA	NA	NA	NA	NA	NA	NA	NA	NA	NA	NA	NA	NA	0.000818619	0.00416879	5.84341	0.00304174	0.522081	0.0222541	0.00860334
ENSMUSG00000073599	Ecscr	0.204427	0.00229503	0.0134274	1.88327	0.00271907	0.0256202	24	2.00143e-05	0.000102896	45.7507	49.3122	0.703655	circan_sine	8.22029e-07	3.92961e-06	NA	NA	NA	NA	NA	NA	NA	NA	NA	NA	NA	NA	NA	NA	NA	NA	NA	NA	NA	NA	NA	NA	0.00329634	0.0134362	5.9949	-0.110962	0.308831	22.6825	0.313847
ENSMUSG00000090330	9130221H12Rik	0.296637	0.00184636	0.0119123	8.69072	1.34891e-07	2.41486e-06	24	1.02158e-06	6.63939e-06	45.1234	48.6849	0.715837	circan_triangular	3.97774e-08	2.62344e-07	NA	NA	NA	NA	NA	NA	NA	NA	NA	NA	NA	NA	NA	NA	NA	NA	NA	NA	NA	NA	NA	NA	0.00176564	0.008006	5.82057	0.294658	-0.250161	8.68873	0.833417
ENSMUSG00000087213	2810408I11Rik	NA	NA	NA	NA	NA	NA	NA	NA	NA	NA	NA	NA	NA	NA	NA	0.0251186	0.00411664	24	16	0.454546	0.00411664	0.0251186	24	18	0.454546	0.121976	0.750627	24	15.155	7.15808	0.00431664	0.0274206	24	16.5775	6.58947	0.559331	0.0848826	1.63967e-05	0.000147445	5.73792	-0.757535	-0.262634	16.7253	2.14263
ENSMUSG00000112545	1300014J16Rik	0.308902	0.00012876	0.00187773	2.80247	8.90903e-07	9.03891e-05	24	1.23003e-07	2.11043e-06	39.1223	42.6838	0.806633	circan_sine	4.09703e-10	4.58083e-09	0.00927987	0.000942737	24	18	0.234425	0.000942737	0.00927987	24	20	0.234425	0.0578337	0.608199	24	17.9763	6.92242	0.000589759	0.00626824	24	18.9882	6.63391	0.462146	0.0696642	6.48574e-06	6.68878e-05	5.79392	-0.493707	0.173828	19.2931	1.39641
ENSMUSG00000078495	Zfp984	0.133103	0.061913	0.172163	6.90735	0.000539229	0.0044228	24	1.92782e-05	6.653e-05	52.9408	56.5023	0.497233	circan_cosine2	1.74722e-05	6.23994e-05	NA	NA	NA	NA	NA	NA	NA	NA	NA	NA	NA	NA	NA	NA	NA	NA	NA	NA	NA	NA	NA	NA	NA	NA	NA	NA	NA	NA	NA
ENSMUSG00000045822	Zswim3	0.192108	0.00271529	0.0149615	2.43894	0.000206091	0.00368177	24	2.01049e-05	0.000103229	46.8913	50.4528	0.679783	circan_sine	9.67533e-07	4.5324e-06	0.0319063	0.00575569	24	20	0.196872	NA	NA	NA	NA	NA	NA	NA	NA	NA	NA	NA	NA	NA	NA	NA	NA	NA	0.00661945	0.023713	5.90725	-0.238044	0.210723	20.7677	0.673289
ENSMUSG00000079065	BC005561	0.21923	0.0373317	0.102177	3.22013	0.198168	0.563052	24	0.00024412	0.000669792	52.1252	55.6866	0.529706	circan_triangular	0.000114882	0.000346296	NA	NA	NA	NA	NA	NA	NA	NA	NA	NA	NA	NA	NA	NA	NA	NA	NA	NA	NA	NA	NA	NA	NA	NA	NA	NA	NA	NA	NA
ENSMUSG00000020607	Fam84a	0.478511	8.72107e-05	0.00147889	1.52366	0.00167036	0.0175548	24	2.14707e-07	3.17269e-06	37.3633	40.9248	0.826547	circan_sine	4.81249e-10	5.24137e-09	0.00927987	0.000942737	24	0	0.420048	0.000942737	0.00927987	24	2	0.420048	0.0441584	0.596773	24	21.9999	7.06707	0.000461536	0.00519704	24	24	6.65301	0.477979	0.071844	1.43302e-08	3.01036e-07	5.82664	0.0262288	0.800186	0.12516	0.0741863
ENSMUSG00000002068	Ccne1	NA	NA	NA	NA	NA	NA	NA	NA	NA	NA	NA	NA	NA	NA	NA	0.000943609	2.13431e-05	24	10	0.784046	2.13431e-05	0.000943609	24	12	0.784046	0.0117514	0.580672	24	10.5798	7.63957	4.0628e-06	0.000241095	24	11.2899	6.60819	0.927115	0.140298	6.26395e-20	1.13817e-17	5.66532	0.0839515	-1.53816	11.7917	0.237451
ENSMUSG00000029822	Osbpl3	NA	NA	NA	NA	NA	NA	NA	NA	NA	NA	NA	NA	NA	NA	NA	NA	NA	NA	NA	NA	NA	NA	NA	NA	NA	NA	NA	NA	NA	NA	NA	NA	NA	NA	NA	NA	NA	0.00800097	0.0276667	5.96752	-0.368698	-0.441773	14.6565	1.04283
ENSMUSG00000021187	Tc2n	0.229117	0.0989465	0.204476	5.49728	0.0459033	0.158659	24	0.00223175	0.00461662	53.825	57.3865	0.457537	circan_triangular	0.00207975	0.00487207	NA	NA	NA	NA	NA	NA	NA	NA	NA	NA	NA	NA	NA	NA	NA	NA	NA	NA	NA	NA	NA	NA	NA	NA	NA	NA	NA	NA	NA
ENSMUSG00000073062	Zxdb	0.0885252	0.109183	0.245542	0.42636	0.927797	1	24	0.0118491	0.0240654	54.5442	58.1056	0.420844	circan_cosine2	0.00989726	0.0200121	NA	NA	NA	NA	NA	NA	NA	NA	NA	NA	NA	NA	NA	NA	NA	NA	NA	NA	NA	NA	NA	NA	NA	NA	NA	NA	NA	NA	NA
ENSMUSG00000018566	Slc2a4	NA	NA	NA	NA	NA	NA	NA	NA	NA	NA	NA	NA	NA	NA	NA	0.00165765	6.27354e-05	24	14	1.19869	6.27354e-05	0.00165765	24	16	1.19869	0.0147016	0.580672	24	14.7579	7.89928	1.37391e-05	0.000478183	24	15.3789	6.6277	1.31907	0.199024	8.66773e-12	3.61155e-10	5.63558	-1.74862	-1.5525	15.2267	4.94585
ENSMUSG00000040339	Fam102b	0.189885	0.0100427	0.0377322	2.60011	0.000638625	0.00857898	24	0.000113771	0.0004229	49.6661	53.2276	0.610288	circan_sine	1.67754e-05	6.01738e-05	NA	NA	NA	NA	NA	NA	NA	NA	NA	NA	NA	NA	NA	NA	NA	NA	NA	NA	NA	NA	NA	NA	NA	NA	NA	NA	NA	NA	NA
ENSMUSG00000026628	Atf3	NA	NA	NA	NA	NA	NA	NA	NA	NA	NA	NA	NA	NA	NA	NA	NA	NA	NA	NA	NA	NA	NA	NA	NA	NA	NA	NA	NA	NA	NA	NA	NA	NA	NA	NA	NA	NA	1.03387e-05	9.94648e-05	5.89971	-0.751149	-0.259436	16.7297	2.12457
ENSMUSG00000090386	Mir99ahg	0.256576	0.00778822	0.0314326	0.381597	0.600576	1	24	5.39899e-05	0.000228466	48.8565	52.418	0.632497	circan_sine	6.59399e-06	2.588e-05	NA	NA	NA	NA	NA	NA	NA	NA	NA	NA	NA	NA	NA	NA	NA	NA	NA	NA	NA	NA	NA	NA	NA	NA	NA	NA	NA	NA	NA
ENSMUSG00000030945	Acsm2	0.196383	0.0840563	0.170538	0.270862	0.814679	1	24	0.00380504	0.00804367	54.0691	57.6306	0.445581	circan_sine	0.00289379	0.00657797	NA	NA	NA	NA	NA	NA	NA	NA	NA	NA	NA	NA	NA	NA	NA	NA	NA	NA	NA	NA	NA	NA	NA	NA	NA	NA	NA	NA	NA
ENSMUSG00000044534	Ackr2	0.490707	1.57921e-05	0.00046871	2.11507	3.56895e-06	0.000223487	24	3.23263e-08	7.88998e-07	34.6315	38.193	0.853108	circan_sine	1.49594e-11	2.56242e-10	0.0156074	0.00202616	24	20	0.457183	0.00202616	0.0156074	24	22	0.457183	0.0304226	0.580672	24	2.00007	6.78764	0.000659202	0.00680881	24	3.68402e-05	6.65979	0.419801	0.0630351	5.75243e-11	1.9958e-09	5.82538	-0.428865	0.712517	21.9304	1.21301
ENSMUSG00000102827	Gm8242	0.119763	0.111995	0.222502	9.21629	0.000521583	0.00301595	24	0.00302056	0.00600596	54.3334	57.8949	0.432073	circan_triangular	0.00304175	0.00687606	NA	NA	NA	NA	NA	NA	NA	NA	NA	NA	NA	NA	NA	NA	NA	NA	NA	NA	NA	NA	NA	NA	NA	NA	NA	NA	NA	NA	NA
ENSMUSG00000078889	Gm14288	0.117534	0.101264	0.193992	2.52955	0.0259207	0.145969	24	0.00854927	0.015981	54.6796	58.2411	0.413395	circan_sine	0.0069708	0.0145776	NA	NA	NA	NA	NA	NA	NA	NA	NA	NA	NA	NA	NA	NA	NA	NA	NA	NA	NA	NA	NA	NA	NA	NA	NA	NA	NA	NA	NA
ENSMUSG00000019831	Wasf1	NA	NA	NA	NA	NA	NA	NA	NA	NA	NA	NA	NA	NA	NA	NA	NA	NA	NA	NA	NA	NA	NA	NA	NA	NA	NA	NA	NA	NA	NA	NA	NA	NA	NA	NA	NA	NA	0.00404847	0.0158144	5.85935	-0.433424	-0.0767197	17.3308	1.22591
ENSMUSG00000115509	Gm49012	NA	NA	NA	NA	NA	NA	NA	NA	NA	NA	NA	NA	NA	NA	NA	0.00402975	0.000265156	24	18	0.928777	0.000265156	0.00402975	24	20	0.928777	0.0160797	0.580672	24	20.6609	7.3929	5.69851e-05	0.00121492	24	20.3304	6.40261	1.14561	0.178929	1.79584e-18	2.57331e-16	5.21088	-1.7725	1.31046	20.4318	5.01339
ENSMUSG00000097383	1500026H17Rik	NA	NA	NA	NA	NA	NA	NA	NA	NA	NA	NA	NA	NA	NA	NA	NA	NA	NA	NA	NA	NA	NA	NA	NA	NA	NA	NA	NA	NA	NA	NA	NA	NA	NA	NA	NA	NA	0.0064389	0.0231935	5.94484	-0.317797	-0.145789	16.3571	0.898866
ENSMUSG00000024349	Tmem173	0.191142	0.0019422	0.0119363	2.03565	0.00101949	0.0119584	24	1.67454e-05	8.8992e-05	45.7309	49.2923	0.704051	circan_sine	5.93261e-07	2.92731e-06	NA	NA	NA	NA	NA	NA	NA	NA	NA	NA	NA	NA	NA	NA	NA	NA	NA	NA	NA	NA	NA	NA	0.00383751	0.0151549	5.95229	-0.142089	0.276903	22.1891	0.401889
ENSMUSG00000070034	Sp110	0.196794	0.0617097	0.14673	2.7697	0.350223	0.907529	24	0.000737201	0.00175595	52.9307	56.4922	0.497656	circan_triangular	0.000500324	0.00132711	NA	NA	NA	NA	NA	NA	NA	NA	NA	NA	NA	NA	NA	NA	NA	NA	NA	NA	NA	NA	NA	NA	NA	NA	NA	NA	NA	NA	NA
ENSMUSG00000033209	Ttc28	0.121253	0.0287957	0.104256	1.44226	0.324925	0.985275	24	3.74612e-07	1.76954e-06	51.263	54.8245	0.560565	circan_cosine2	2.08678e-07	1.14656e-06	NA	NA	NA	NA	NA	NA	NA	NA	NA	NA	NA	NA	NA	NA	NA	NA	NA	NA	NA	NA	NA	NA	NA	NA	NA	NA	NA	NA	NA
ENSMUSG00000047003	Zfp41	0.315386	0.00247004	0.0140812	1.96829	0.00186976	0.0191411	24	2.32055e-05	0.000115728	46.1295	49.691	0.695984	circan_sine	1.01308e-06	4.73523e-06	0.0198463	0.00290735	24	22	0.280711	0.00290735	0.0198463	24	0	0.280711	0.218333	0.962675	24	21.9999	6.87971	0.0053081	0.0320249	24	23	6.66114	0.318849	0.047867	0.000449098	0.00249611	5.85618	-0.198883	0.496406	22.5444	0.562526
ENSMUSG00000104011	Gm32391	0.127855	0.0472781	0.113526	0.373077	0.717048	1	24	0.00135133	0.00335008	52.9046	56.4661	0.498748	circan_sine	0.000680944	0.00175995	NA	NA	NA	NA	NA	NA	NA	NA	NA	NA	NA	NA	NA	NA	NA	NA	NA	NA	NA	NA	NA	NA	NA	NA	NA	NA	NA	NA	NA
ENSMUSG00000045136	Tubb2b	2.1011	0.0357177	0.350684	0	1	1	24	0.000860026	0.00291799	44.3843	48.8361	0.765953	circan_damp	0.0003499	0.000955714	NA	NA	NA	NA	NA	NA	NA	NA	NA	NA	NA	NA	NA	NA	NA	NA	NA	NA	NA	NA	NA	NA	5.6593e-06	5.92633e-05	4.76768	0.108363	2.37488	0.174169	0.306497
ENSMUSG00000073968	Trim68	0.211474	0.00434358	0.0207159	1.86624	0.0055137	0.0439353	24	5.11443e-05	0.000218663	47.2242	50.7857	0.672356	circan_sine	3.62545e-06	1.50056e-05	NA	NA	NA	NA	NA	NA	NA	NA	NA	NA	NA	NA	NA	NA	NA	NA	NA	NA	NA	NA	NA	NA	0.00630009	0.0227773	5.86266	-0.104311	0.333343	22.8416	0.295035
ENSMUSG00000045934	Mtmr11	0.340896	0.00294748	0.0158203	2.13354	0.00098299	0.0117362	24	3.08404e-05	0.000145165	46.8983	50.4598	0.679629	circan_sine	1.56473e-06	6.99799e-06	0.0198463	0.00290735	24	20	0.363529	0.00290735	0.0198463	24	22	0.363529	0.258261	1	24	21.9999	6.92778	0.00615274	0.0357829	24	22	6.69553	0.376007	0.0561579	0.00126251	0.00602865	5.92639	-0.321241	0.468825	21.7054	0.908607
ENSMUSG00000035239	Neu3	0.458038	0.000192448	0.00246412	2.54101	4.49322e-06	0.000258528	24	4.02243e-07	4.94504e-06	40.673	44.2345	0.78691	circan_sine	1.87969e-09	1.72322e-08	0.00927987	0.000942737	24	20	0.315661	0.000942737	0.00927987	24	22	0.315661	0.0749098	0.643709	24	21.9999	7.25561	0.000745622	0.00745373	24	22	6.64203	0.305131	0.0459395	4.74731e-07	6.65743e-06	5.81557	-0.67539	0.43291	20.1773	1.91029
ENSMUSG00000089781	Gm15756	0.273352	0.0232342	0.068974	2.41031	0.00410135	0.0350852	24	0.000649935	0.00180967	51.661	55.2225	0.54672	circan_sine	0.00018273	0.00052927	NA	NA	NA	NA	NA	NA	NA	NA	NA	NA	NA	NA	NA	NA	NA	NA	NA	NA	NA	NA	NA	NA	NA	NA	NA	NA	NA	NA	NA
ENSMUSG00000029209	Gnpda2	0.162524	0.0772334	0.172588	1.00114	0.773266	1	24	0.001237	0.00276918	52.7814	56.3429	0.503861	circan_triangular	0.000979832	0.00245358	NA	NA	NA	NA	NA	NA	NA	NA	NA	NA	NA	NA	NA	NA	NA	NA	NA	NA	NA	NA	NA	NA	NA	NA	NA	NA	NA	NA	NA
ENSMUSG00000037447	Arid5a	0.224734	0.0909096	0.193278	8.54206	0.00058517	0.00334114	24	0.00181985	0.00387327	54.2223	57.7838	0.437829	circan_triangular	0.00160592	0.00385097	NA	NA	NA	NA	NA	NA	NA	NA	NA	NA	NA	NA	NA	NA	NA	NA	NA	NA	NA	NA	NA	NA	NA	NA	NA	NA	NA	NA	NA
ENSMUSG00000032725	Folr2	0.171008	0.0677729	0.182512	0.899322	0.727575	1	24	0.000119426	0.000359263	53.0722	56.6337	0.491653	circan_cosine2	0.000102989	0.000313161	NA	NA	NA	NA	NA	NA	NA	NA	NA	NA	NA	NA	NA	NA	NA	NA	NA	NA	NA	NA	NA	NA	NA	NA	NA	NA	NA	NA	NA
ENSMUSG00000056592	Zfp658	NA	NA	NA	NA	NA	NA	NA	NA	NA	NA	NA	NA	NA	NA	NA	NA	NA	NA	NA	NA	NA	NA	NA	NA	NA	NA	NA	NA	NA	NA	NA	NA	NA	NA	NA	NA	NA	9.86903e-05	0.000682927	5.8279	-0.502181	-0.175012	16.7191	1.42038
ENSMUSG00000020319	Wdpcp	0.244347	0.00200422	0.0121456	0.356426	0.548993	1	24	6.00997e-06	3.91491e-05	45.6585	49.22	0.705486	circan_sine	2.31687e-07	1.25981e-06	NA	NA	NA	NA	NA	NA	NA	NA	NA	NA	NA	NA	NA	NA	NA	NA	NA	NA	NA	NA	NA	NA	0.00245415	0.0104834	5.79928	0.371157	0.126224	4.74785	1.04979
ENSMUSG00000032172	Olfm2	0.273864	0.061958	0.137515	0	1	1	24	0.00171544	0.00410582	53.2996	56.8611	0.481749	circan_sine	0.00107873	0.00267754	NA	NA	NA	NA	NA	NA	NA	NA	NA	NA	NA	NA	NA	NA	NA	NA	NA	NA	NA	NA	NA	NA	NA	NA	NA	NA	NA	NA	NA
ENSMUSG00000063060	Sox7	NA	NA	NA	NA	NA	NA	NA	NA	NA	NA	NA	NA	NA	NA	NA	NA	NA	NA	NA	NA	NA	NA	NA	NA	NA	NA	NA	NA	NA	NA	NA	NA	NA	NA	NA	NA	NA	0.00985817	0.0327954	5.90214	-0.33167	-0.168168	16.2076	0.938104
ENSMUSG00000023919	Cenpq	0.344864	0.0157951	0.0554708	6.59381	0.00124096	0.0065891	24	4.28384e-05	0.000150999	49.3656	52.9271	0.618741	circan_triangular	1.0289e-05	3.86996e-05	NA	NA	NA	NA	NA	NA	NA	NA	NA	NA	NA	NA	NA	NA	NA	NA	NA	NA	NA	NA	NA	NA	NA	NA	NA	NA	NA	NA	NA
ENSMUSG00000029156	Sgcb	0.116802	0.0271712	0.0769748	2.39643	0.00534116	0.0429544	24	0.000868031	0.00230449	52.0003	55.5618	0.534379	circan_sine	0.000274885	0.000767779	NA	NA	NA	NA	NA	NA	NA	NA	NA	NA	NA	NA	NA	NA	NA	NA	NA	NA	NA	NA	NA	NA	NA	NA	NA	NA	NA	NA	NA
ENSMUSG00000043822	Adamtsl5	NA	NA	NA	NA	NA	NA	NA	NA	NA	NA	NA	NA	NA	NA	NA	0.0120512	0.00139237	24	16	0.247757	0.00139237	0.0120512	24	18	0.247757	0.0434616	0.596773	24	17.651	6.97472	0.000648272	0.00672709	24	17.8255	6.69233	0.297833	0.0445037	1.02218e-05	9.85018e-05	5.88929	-0.444423	-0.0428159	17.6331	1.25702
ENSMUSG00000116581	AC126280.1	0.163508	0.132356	0.248328	2.10124	0.606302	1	24	0.00458036	0.00860086	54.1865	57.748	0.439656	circan_triangular	0.00509738	0.0109943	NA	NA	NA	NA	NA	NA	NA	NA	NA	NA	NA	NA	NA	NA	NA	NA	NA	NA	NA	NA	NA	NA	NA	NA	NA	NA	NA	NA	NA
ENSMUSG00000008999	Bmp7	NA	NA	NA	NA	NA	NA	NA	NA	NA	NA	NA	NA	NA	NA	NA	NA	NA	NA	NA	NA	NA	NA	NA	NA	NA	NA	NA	NA	NA	NA	NA	NA	NA	NA	NA	NA	NA	0.00273219	0.0114764	5.71949	0.00572623	-0.524888	11.9583	0.0161962
ENSMUSG00000054690	Emcn	0.199646	0.00755404	0.0306832	1.96882	0.00595081	0.0463685	24	0.000125482	0.000458049	48.7333	52.2948	0.635723	circan_sine	1.40942e-05	5.16006e-05	NA	NA	NA	NA	NA	NA	NA	NA	NA	NA	NA	NA	NA	NA	NA	NA	NA	NA	NA	NA	NA	NA	NA	NA	NA	NA	NA	NA	NA
ENSMUSG00000113831	AC163032.1	0.199171	0.0982743	0.203531	3.78064	0.210527	0.592246	24	0.00219521	0.00455106	54.4628	58.0243	0.42523	circan_triangular	0.00203683	0.00478067	NA	NA	NA	NA	NA	NA	NA	NA	NA	NA	NA	NA	NA	NA	NA	NA	NA	NA	NA	NA	NA	NA	NA	NA	NA	NA	NA	NA	NA
ENSMUSG00000116305	Lncppara	0.298354	0.00456626	0.0300819	6.0587	1.77213e-06	2.53857e-05	24	1.26171e-09	1.11278e-08	47.8937	51.4552	0.656734	circan_cosine2	1.54862e-10	1.96944e-09	NA	NA	NA	NA	NA	NA	NA	NA	NA	NA	NA	NA	NA	NA	NA	NA	NA	NA	NA	NA	NA	NA	0.00119893	0.00577671	5.73285	0.516975	-0.0124646	6.09208	1.46222
ENSMUSG00000071497	Nutf2-ps1	0.428174	0.000586229	0.00529146	2.02788	0.000296304	0.00485349	24	3.13825e-06	2.40773e-05	42.908	46.4695	0.754245	circan_sine	3.88434e-08	2.56988e-07	0.0198463	0.00290735	24	22	0.36392	0.00290735	0.0198463	24	0	0.36392	0.112736	0.733977	24	21.9999	7.09968	0.00295748	0.0207069	24	23	6.66573	0.409186	0.0613865	1.64692e-06	1.96659e-05	5.85798	-0.321804	0.683269	22.3187	0.910199
ENSMUSG00000043773	1700048O20Rik	0.607358	0.00324133	0.0169143	2.20471	0.000776667	0.0099339	24	3.4599e-05	0.000159047	47.223	50.7844	0.672385	circan_sine	1.90688e-06	8.39302e-06	NA	NA	NA	NA	NA	NA	NA	NA	NA	NA	NA	NA	NA	NA	NA	NA	NA	NA	NA	NA	NA	NA	0.00357157	0.0143588	5.65721	-0.673208	0.745326	21.194	1.90412
ENSMUSG00000053985	Zfp14	0.212058	0.000319636	0.00341599	2.91911	2.06725e-06	0.000150633	24	3.32281e-07	4.28639e-06	41.0526	44.6141	0.781736	circan_sine	2.54536e-09	2.23731e-08	0.0156074	0.00202616	24	18	0.200635	0.00202616	0.0156074	24	20	0.200635	0.0800544	0.653502	24	18.3825	6.8584	0.0015777	0.0130585	24	19.1913	6.65801	0.218518	0.0328203	0.00053889	0.00292694	5.83504	-0.350951	0.0707559	18.7599	0.992639
ENSMUSG00000030865	Chp2	0.336926	0.00056271	0.00512793	0.968789	0.104795	0.421668	24	2.95065e-06	2.28871e-05	43.155	46.7165	0.750287	circan_sine	3.52266e-08	2.34748e-07	0.0156074	0.00202616	24	2	0.34003	0.00202616	0.0156074	24	4	0.34003	0.118253	0.743582	24	2.00007	6.87901	0.00223703	0.0168363	24	3.00004	6.58158	0.407103	0.0618549	0.000153174	0.000992171	5.71573	0.329007	0.47053	2.33082	0.930571
ENSMUSG00000098374	Gm28043	0.106412	0.043391	0.107167	2.71634	0.00431275	0.0365121	24	0.00124069	0.00311445	52.7684	56.3298	0.504397	circan_sine	0.000583007	0.0015283	NA	NA	NA	NA	NA	NA	NA	NA	NA	NA	NA	NA	NA	NA	NA	NA	NA	NA	NA	NA	NA	NA	NA	NA	NA	NA	NA	NA	NA
ENSMUSG00000034842	Art3	0.152853	0.0372767	0.0963459	2.24718	0.0132269	0.0864689	24	0.0017292	0.00413332	52.6471	56.2086	0.509334	circan_sine	0.000686454	0.00177326	NA	NA	NA	NA	NA	NA	NA	NA	NA	NA	NA	NA	NA	NA	NA	NA	NA	NA	NA	NA	NA	NA	NA	NA	NA	NA	NA	NA	NA
ENSMUSG00000033420	Antxr1	0.192077	0.148375	0.268416	0	1	1	24	0.00612288	0.0110821	54.7614	58.3229	0.4088	circan_triangular	0.00727126	0.0151436	NA	NA	NA	NA	NA	NA	NA	NA	NA	NA	NA	NA	NA	NA	NA	NA	NA	NA	NA	NA	NA	NA	NA	NA	NA	NA	NA	NA	NA
ENSMUSG00000104520	Gm37336	0.730024	1.90743e-06	0.000133332	2.28247	1.13692e-07	2.94077e-05	24	2.44017e-09	1.39851e-07	29.9892	33.5507	0.888636	circan_sine	1.58256e-13	5.37778e-12	0.00165765	6.27354e-05	24	20	0.720493	6.27354e-05	0.00165765	24	22	0.720493	0.0180848	0.580672	24	20.6254	7.07598	1.66658e-05	0.00054007	24	21.3127	6.49948	0.790119	0.121566	1.61088e-10	5.05192e-09	5.53074	-0.857207	0.984926	21.2644	2.42455
ENSMUSG00000085990	Gm16731	NA	NA	NA	NA	NA	NA	NA	NA	NA	NA	NA	NA	NA	NA	NA	NA	NA	NA	NA	NA	NA	NA	NA	NA	NA	NA	NA	NA	NA	NA	NA	NA	NA	NA	NA	NA	NA	0.00447884	0.0171832	5.67611	-1.05193	0.461456	19.5791	2.97531
ENSMUSG00000024736	Tmem132a	0.249497	0.000430222	0.00635884	0.88497	0.44345	1	24	6.76574e-09	4.81947e-08	40.4518	44.0133	0.78986	circan_cosine2	8.02285e-11	1.11103e-09	NA	NA	NA	NA	NA	NA	NA	NA	NA	NA	NA	NA	NA	NA	NA	NA	NA	NA	NA	NA	NA	NA	0.00397418	0.015569	5.74354	0.105174	0.388695	1.00938	0.297477
ENSMUSG00000081787	Gm13991	0.161709	0.048754	0.146491	2.22849	0.0991449	0.388974	24	5.91191e-07	2.69543e-06	52.6803	56.2418	0.50799	circan_cosine2	5.29249e-07	2.65147e-06	NA	NA	NA	NA	NA	NA	NA	NA	NA	NA	NA	NA	NA	NA	NA	NA	NA	NA	NA	NA	NA	NA	NA	NA	NA	NA	NA	NA	NA
ENSMUSG00000085929	Gm13421	NA	NA	NA	NA	NA	NA	NA	NA	NA	NA	NA	NA	NA	NA	NA	0.0054131	0.000411834	24	16	0.306393	0.000411834	0.0054131	24	18	0.306393	0.102998	0.711454	24	16.6128	6.99995	0.000469479	0.00526999	24	17.3064	6.57332	0.591178	0.089936	2.42646e-05	0.000206678	5.70745	-0.614335	-0.180119	16.9106	1.7376
ENSMUSG00000038390	Gpr162	0.150105	0.00501444	0.0321957	0	1	1	24	0.000410306	0.00113111	47.6036	51.1651	0.663619	circan_cosine2	2.89978e-05	9.88816e-05	NA	NA	NA	NA	NA	NA	NA	NA	NA	NA	NA	NA	NA	NA	NA	NA	NA	NA	NA	NA	NA	NA	NA	NA	NA	NA	NA	NA	NA
ENSMUSG00000079110	Capn3	0.512893	0.000218847	0.00276736	8.45598	8.28295e-09	2.56568e-07	24	4.32125e-08	5.53081e-07	40.2787	43.8402	0.792135	circan_triangular	2.49515e-10	2.98242e-09	0.00927987	0.000942737	24	8	0.371933	0.000942737	0.00927987	24	10	0.371933	0.0679223	0.627644	24	7.04819	6.87607	0.000682341	0.0069845	24	8.52409	6.54041	0.360689	0.0551477	3.43986e-06	3.78922e-05	5.63881	0.532125	-0.447758	8.67194	1.50508
ENSMUSG00000028698	Pik3r3	0.249075	0.107277	0.216228	0	1	1	24	0.00271749	0.00548361	53.9843	57.5458	0.44979	circan_triangular	0.00266465	0.0061033	NA	NA	NA	NA	NA	NA	NA	NA	NA	NA	NA	NA	NA	NA	NA	NA	NA	NA	NA	NA	NA	NA	0.000615096	0.00326341	5.86571	-0.389949	0.329965	20.6825	1.10294
ENSMUSG00000115200	Gm46516	0.452813	4.24148e-08	1.34198e-05	1.7879	1.46889e-07	2.94077e-05	24	3.4202e-11	9.53201e-09	19.2031	22.7646	0.940469	circan_sine	6.10362e-17	9.65684e-15	0.000506451	6.47348e-06	24	22	0.436852	6.47348e-06	0.000506451	24	0	0.436852	0.0081166	0.580672	24	2.00007	6.96576	9.33244e-07	0.000109757	24	1.00004	6.68438	0.447973	0.067018	2.22988e-16	2.35339e-14	5.85532	-0.164772	0.732793	23.1552	0.466047
ENSMUSG00000059742	Kcnh7	0.16578	0.00955184	0.0364461	2.18036	0.00312829	0.0284504	24	0.000183442	0.000628105	49.6245	53.186	0.611473	circan_sine	2.49771e-05	8.61694e-05	NA	NA	NA	NA	NA	NA	NA	NA	NA	NA	NA	NA	NA	NA	NA	NA	NA	NA	NA	NA	NA	NA	NA	NA	NA	NA	NA	NA	NA
ENSMUSG00000089889	0610040B10Rik	0.163871	0.0140677	0.0479953	0.36291	0.649592	1	24	0.000142402	0.0005076	50.183	53.7445	0.59512	circan_sine	2.82876e-05	9.65942e-05	NA	NA	NA	NA	NA	NA	NA	NA	NA	NA	NA	NA	NA	NA	NA	NA	NA	NA	NA	NA	NA	NA	NA	NA	NA	NA	NA	NA	NA
ENSMUSG00000031150	Ccdc120	0.289914	0.0004825	0.00460404	2.27356	5.77773e-05	0.00147799	24	2.2286e-06	1.83179e-05	42.9388	46.5002	0.753757	circan_sine	2.32809e-08	1.62812e-07	0.0397641	0.00795104	24	22	0.285526	0.00795104	0.0397641	24	0	0.285526	0.113404	0.734822	24	21.9999	6.88412	0.00722361	0.040518	24	23	6.61866	0.246574	0.0372544	0.000279806	0.0016757	5.77873	-0.323129	0.351151	21.1587	0.913946
ENSMUSG00000090659	Zfp493	NA	NA	NA	NA	NA	NA	NA	NA	NA	NA	NA	NA	NA	NA	NA	0.0054131	0.000411834	24	16	0.318223	0.000411834	0.0054131	24	18	0.318223	0.0317767	0.580672	24	16.4549	7.00894	0.000160233	0.00245222	24	17.2274	6.69278	0.397549	0.0593996	5.88749e-07	7.96982e-06	5.89182	-0.544669	0.0371336	18.26	1.54056
ENSMUSG00000028188	Spata1	0.0886119	0.0990882	0.191195	0	1	1	24	0.00467036	0.00955276	54.3319	57.8934	0.432154	circan_sine	0.00401611	0.00884097	NA	NA	NA	NA	NA	NA	NA	NA	NA	NA	NA	NA	NA	NA	NA	NA	NA	NA	NA	NA	NA	NA	NA	NA	NA	NA	NA	NA	NA
ENSMUSG00000036533	Cdc42ep3	0.235853	0.000812194	0.00656692	1.89779	0.000900698	0.0110727	24	4.62847e-06	3.20252e-05	43.3164	46.8779	0.747659	circan_sine	7.66845e-08	4.65869e-07	0.0251186	0.00411664	24	22	0.228095	0.00411664	0.0251186	24	0	0.228095	0.122036	0.750723	24	2.00004	6.6951	0.00431853	0.0274206	24	1.00002	6.66783	0.231512	0.0347208	0.000599958	0.00319368	5.8559	-0.121205	0.366001	22.7785	0.342818
ENSMUSG00000073460	Pnldc1	0.55261	0.00565394	0.0266587	9.35808	2.71079e-07	4.22141e-06	24	NA	NA	46.0042	48.6753	0.654063	circan_triangular	0.00565394	0.0120743	NA	NA	NA	NA	NA	NA	NA	NA	NA	NA	NA	NA	NA	NA	NA	NA	NA	NA	NA	NA	NA	NA	0.000622679	0.00329769	5.89664	0.376207	-0.667899	10.0406	1.06408
ENSMUSG00000024891	Slc29a2	NA	NA	NA	NA	NA	NA	NA	NA	NA	NA	NA	NA	NA	NA	NA	NA	NA	NA	NA	NA	NA	NA	NA	NA	NA	NA	NA	NA	NA	NA	NA	NA	NA	NA	NA	NA	NA	0.0053906	0.0200653	5.87067	-0.295866	-0.309832	14.9119	0.836836
ENSMUSG00000052783	Grk4	NA	NA	NA	NA	NA	NA	NA	NA	NA	NA	NA	NA	NA	NA	NA	NA	NA	NA	NA	NA	NA	NA	NA	NA	NA	NA	NA	NA	NA	NA	NA	NA	NA	NA	NA	NA	NA	0.00110688	0.00541159	5.90433	-0.246823	-0.224624	15.1797	0.698122
ENSMUSG00000085095	Gm15635	NA	NA	NA	NA	NA	NA	NA	NA	NA	NA	NA	NA	NA	NA	NA	0.0251186	0.00411664	24	16	0.207572	0.00411664	0.0251186	24	18	0.207572	0.122089	0.750723	24	16.7944	6.86794	0.00432018	0.0274206	24	17.3972	6.60753	0.300506	0.0454793	0.000323692	0.00189098	5.75526	-0.352515	-0.217198	15.8907	0.997064
ENSMUSG00000027004	Frzb	0.262875	0.000438346	0.0042991	1.66422	0.00225375	0.0221199	24	1.78226e-06	1.54325e-05	41.3406	44.9021	0.777714	circan_sine	1.71641e-08	1.24964e-07	0.0120512	0.00139237	24	0	0.208724	0.00139237	0.0120512	24	2	0.208724	0.0842609	0.664122	24	21.9999	6.91945	0.00117916	0.0104987	24	24	6.69342	0.261728	0.0391024	0.000139985	0.000919927	5.89776	-0.050147	0.425063	23.5514	0.141837
ENSMUSG00000025092	Hspa12a	0.156591	0.0110632	0.0546376	0	1	1	24	0.00120097	0.00302895	49.4567	53.0182	0.616206	circan_cosine2	0.000162479	0.000475196	NA	NA	NA	NA	NA	NA	NA	NA	NA	NA	NA	NA	NA	NA	NA	NA	NA	NA	NA	NA	NA	NA	NA	NA	NA	NA	NA	NA	NA
ENSMUSG00000075702	Selenom	0.165398	0.0646261	0.151572	2.09417	0.521264	1	24	0.00081901	0.00192399	52.295	55.8565	0.523228	circan_triangular	0.000574101	0.00150603	NA	NA	NA	NA	NA	NA	NA	NA	NA	NA	NA	NA	NA	NA	NA	NA	NA	NA	NA	NA	NA	NA	NA	NA	NA	NA	NA	NA	NA
ENSMUSG00000028789	Azin2	0.585227	0.000210082	0.00269246	9.49442	1.01042e-09	5.24498e-08	24	NA	NA	38.0581	40.7293	0.794993	circan_triangular	0.000210082	0.000601741	0.00927987	0.000942737	24	8	0.492844	0.000942737	0.00927987	24	10	0.492844	0.0622549	0.61269	24	8.72041	7.07863	0.000630521	0.00656954	24	9.36021	6.51801	0.555173	0.0851752	9.61261e-07	1.23037e-05	5.59911	0.489379	-0.695521	9.65794	1.38417
ENSMUSG00000103649	Gm37768	0.089475	0.062345	0.172809	0	1	1	24	0.0143464	0.0285453	53.389	56.9505	0.477764	circan_cosine2	0.0071727	0.0149574	NA	NA	NA	NA	NA	NA	NA	NA	NA	NA	NA	NA	NA	NA	NA	NA	NA	NA	NA	NA	NA	NA	NA	NA	NA	NA	NA	NA	NA
ENSMUSG00000049037	Clec4a1	0.107532	0.089382	0.178245	1.27859	0.32687	0.944475	24	0.00845056	0.0158124	54.1517	57.7132	0.441426	circan_sine	0.0061849	0.0130773	NA	NA	NA	NA	NA	NA	NA	NA	NA	NA	NA	NA	NA	NA	NA	NA	NA	NA	NA	NA	NA	NA	NA	NA	NA	NA	NA	NA	NA
ENSMUSG00000029061	Mmp23	0.255616	0.0069524	0.0289034	2.16553	0.00228687	0.0223919	24	0.00011197	0.000417489	48.8947	52.4562	0.631488	circan_sine	1.17282e-05	4.36441e-05	NA	NA	NA	NA	NA	NA	NA	NA	NA	NA	NA	NA	NA	NA	NA	NA	NA	NA	NA	NA	NA	NA	0.00718863	0.0254111	5.79168	-0.243678	0.343132	21.6413	0.689226
ENSMUSG00000019796	Lrp11	0.255032	0.0066723	0.028128	2.08498	0.00310967	0.0283669	24	0.000106177	0.000399755	48.6745	52.2359	0.637252	circan_sine	1.07401e-05	4.02624e-05	NA	NA	NA	NA	NA	NA	NA	NA	NA	NA	NA	NA	NA	NA	NA	NA	NA	NA	NA	NA	NA	NA	NA	NA	NA	NA	NA	NA	NA
ENSMUSG00000079505	Gm11131	0.166729	0.00784658	0.0315887	0.161859	0.809148	1	24	3.89337e-05	0.000175406	48.5934	52.1549	0.639342	circan_sine	4.88835e-06	1.97385e-05	NA	NA	NA	NA	NA	NA	NA	NA	NA	NA	NA	NA	NA	NA	NA	NA	NA	NA	NA	NA	NA	NA	NA	NA	NA	NA	NA	NA	NA
ENSMUSG00000072963	Gm10447	0.242166	0.0298547	0.0821944	2.0176	0.0212549	0.1257	24	0.00121428	0.00306099	51.9324	55.4938	0.536892	circan_sine	0.000406929	0.00109682	NA	NA	NA	NA	NA	NA	NA	NA	NA	NA	NA	NA	NA	NA	NA	NA	NA	NA	NA	NA	NA	NA	NA	NA	NA	NA	NA	NA	NA
ENSMUSG00000074519	Zfp971	0.216647	0.0758638	0.159098	1.73404	0.117772	0.460402	24	0.00597251	0.0117857	53.6883	57.2498	0.464026	circan_sine	0.00394168	0.00869402	NA	NA	NA	NA	NA	NA	NA	NA	NA	NA	NA	NA	NA	NA	NA	NA	NA	NA	NA	NA	NA	NA	NA	NA	NA	NA	NA	NA	NA
ENSMUSG00000053693	Mast1	0.126019	0.122346	0.235984	3.19538	0.354924	0.918038	24	0.00376061	0.00725982	54.7549	58.3164	0.409166	circan_triangular	0.00399549	0.00880216	NA	NA	NA	NA	NA	NA	NA	NA	NA	NA	NA	NA	NA	NA	NA	NA	NA	NA	NA	NA	NA	NA	NA	NA	NA	NA	NA	NA	NA
ENSMUSG00000100954	Gm10138	NA	NA	NA	NA	NA	NA	NA	NA	NA	NA	NA	NA	NA	NA	NA	NA	NA	NA	NA	NA	NA	NA	NA	NA	NA	NA	NA	NA	NA	NA	NA	NA	NA	NA	NA	NA	NA	0.00401431	0.0157018	5.7397	-0.340778	-0.0867928	17.0474	0.963866
ENSMUSG00000082192	Gm14719	0.206334	0.000574895	0.0076265	2.5554	0.00117394	0.00881579	24	1.2284e-10	1.56567e-09	41.5448	45.1063	0.77481	circan_cosine2	2.2091e-12	5.05515e-11	NA	NA	NA	NA	NA	NA	NA	NA	NA	NA	NA	NA	NA	NA	NA	NA	NA	NA	NA	NA	NA	NA	0.00284051	0.011841	5.74204	0.181576	0.28891	2.14325	0.513574
ENSMUSG00000027217	Tspan18	0.565466	5.34694e-05	0.00109157	0.621928	0.598327	1	24	6.45244e-09	1.33059e-07	34.121	37.6825	0.857557	circan_triangular	1.02451e-11	1.86567e-10	0.00402975	0.000265156	24	0	0.384604	0.000265156	0.00402975	24	2	0.384604	0.0324555	0.580672	24	2.00006	7.00258	0.000108976	0.00187035	24	2.00003	6.57075	0.46937	0.0714333	4.16704e-09	9.87151e-08	5.67922	0.105096	0.73865	0.539852	0.297257
ENSMUSG00000025648	Pfkfb4	0.529992	1.14112e-05	0.000382164	2.43703	2.95478e-07	4.18771e-05	24	1.50345e-08	4.68531e-07	34.2043	37.7658	0.856841	circan_sine	5.2144e-12	1.05102e-10	0.00165765	6.27354e-05	24	20	0.465301	6.27354e-05	0.00165765	24	22	0.465301	0.0288376	0.580672	24	21.9999	7.14287	2.57308e-05	0.000717829	24	22	6.64002	0.437847	0.0659407	4.34494e-11	1.53862e-09	5.78806	-0.688873	0.609611	20.7671	1.94843
ENSMUSG00000024558	Mapk4	0.556317	0.000233673	0.0028894	9.11253	2.79021e-09	1.09376e-07	24	4.73553e-08	5.92815e-07	39.4014	42.9629	0.803243	circan_triangular	2.90221e-10	3.39722e-09	0.0054131	0.000411834	24	8	0.445572	0.000411834	0.0054131	24	10	0.445572	0.0532271	0.598095	24	10.0093	7.1705	0.000257088	0.00344456	24	10.0047	6.66256	0.433428	0.0650543	4.80969e-07	6.71718e-06	5.84646	0.445844	-0.594661	9.54263	1.26104
ENSMUSG00000026723	Trdmt1	0.333623	0.00066585	0.00577599	1.70291	0.00250434	0.0239558	24	3.18652e-06	2.42644e-05	42.4073	45.9688	0.762046	circan_sine	4.44951e-08	2.89051e-07	0.0198463	0.00290735	24	22	0.303031	0.00290735	0.0198463	24	0	0.303031	0.10249	0.711025	24	2.00007	6.84353	0.00271708	0.0195018	24	1.00004	6.66308	0.341023	0.0511809	5.44125e-05	0.000410891	5.85259	-0.0572119	0.537084	23.5946	0.16182
ENSMUSG00000061411	Nol4l	0.203157	0.05281	0.122854	2.48343	0.0106713	0.0732309	24	0.00257264	0.00577566	53.3716	56.9331	0.478544	circan_sine	0.00134555	0.0032703	NA	NA	NA	NA	NA	NA	NA	NA	NA	NA	NA	NA	NA	NA	NA	NA	NA	NA	NA	NA	NA	NA	NA	NA	NA	NA	NA	NA	NA
ENSMUSG00000039178	Tbc1d19	0.15534	0.00453825	0.0299793	1.2066	0.324039	0.983032	24	2.20822e-08	1.39697e-07	46.4966	50.0581	0.68831	circan_cosine2	2.40752e-09	2.13142e-08	NA	NA	NA	NA	NA	NA	NA	NA	NA	NA	NA	NA	NA	NA	NA	NA	NA	NA	NA	NA	NA	NA	NA	NA	NA	NA	NA	NA	NA
ENSMUSG00000060397	Zfp128	NA	NA	NA	NA	NA	NA	NA	NA	NA	NA	NA	NA	NA	NA	NA	0.00716038	0.000628333	24	18	0.26161	0.000628333	0.00716038	24	20	0.26161	0.0544165	0.598515	24	17.0481	6.97067	0.000385803	0.00456686	24	18.5241	6.63759	0.459001	0.0691518	1.05891e-05	0.000101431	5.80333	-0.490589	0.022218	18.1729	1.3876
ENSMUSG00000031906	Smpd3	0.198275	0.0626433	0.173369	0	1	1	24	0.0144489	0.0287348	53.3995	56.961	0.477293	circan_cosine2	0.00724775	0.0150989	NA	NA	NA	NA	NA	NA	NA	NA	NA	NA	NA	NA	NA	NA	NA	NA	NA	NA	NA	NA	NA	NA	NA	NA	NA	NA	NA	NA	NA
ENSMUSG00000007080	Pole	NA	NA	NA	NA	NA	NA	NA	NA	NA	NA	NA	NA	NA	NA	NA	NA	NA	NA	NA	NA	NA	NA	NA	NA	NA	NA	NA	NA	NA	NA	NA	NA	NA	NA	NA	NA	NA	0.00264781	0.0111779	5.75348	-0.367244	-0.225065	15.8999	1.03872
ENSMUSG00000086844	B230206H07Rik	0.453992	0.000453575	0.00439839	2.27897	5.21494e-05	0.00139023	24	2.03884e-06	1.71092e-05	42.8007	46.3622	0.755942	circan_sine	2.01613e-08	1.43937e-07	0.0251186	0.00411664	24	20	0.458348	0.00411664	0.0251186	24	22	0.458348	0.110438	0.729686	24	18.9203	6.83135	0.00395348	0.0256771	24	20.4602	6.50955	0.660445	0.101458	1.43463e-05	0.000131012	5.59901	-0.524575	0.651998	21.4121	1.48372
ENSMUSG00000110827	Gm32281	0.510027	3.65226e-06	0.000192512	1.89594	4.28587e-06	0.000251361	24	5.33342e-09	2.30742e-07	30.3427	33.9042	0.886286	circan_sine	6.3442e-13	1.72292e-11	0.000381109	3.38877e-06	24	22	0.435259	3.38877e-06	0.000381109	24	0	0.435259	0.0187319	0.580672	24	21.9999	7.1529	1.11547e-06	0.000118687	24	23	6.67559	0.508104	0.0761136	9.97982e-11	3.26941e-09	5.85373	-0.266084	0.774071	22.7353	0.752599
ENSMUSG00000054057	A930004D18Rik	0.253224	0.00434351	0.0207159	1.85544	0.00581374	0.0456257	24	5.08651e-05	0.000218107	47.2017	50.7632	0.672865	circan_sine	3.60682e-06	1.49369e-05	NA	NA	NA	NA	NA	NA	NA	NA	NA	NA	NA	NA	NA	NA	NA	NA	NA	NA	NA	NA	NA	NA	0.00254348	0.0107943	5.61689	-0.122555	0.420421	22.9166	0.346637
ENSMUSG00000085611	Ap3s1-ps1	0.0856855	0.0411536	0.131455	3.83221	0.256664	0.819081	24	0.00376302	0.00857875	52.7538	56.3153	0.504995	circan_cosine2	0.00151346	0.00364947	NA	NA	NA	NA	NA	NA	NA	NA	NA	NA	NA	NA	NA	NA	NA	NA	NA	NA	NA	NA	NA	NA	NA	NA	NA	NA	NA	NA	NA
ENSMUSG00000025213	Kazald1	0.205892	0.00171876	0.0154749	0	1	1	24	0.000101039	0.000307317	45.0694	48.6309	0.716857	circan_cosine2	2.87692e-06	1.21536e-05	NA	NA	NA	NA	NA	NA	NA	NA	NA	NA	NA	NA	NA	NA	NA	NA	NA	NA	NA	NA	NA	NA	0.00278906	0.011668	5.82795	-0.0682253	0.381956	23.3248	0.19297
ENSMUSG00000041836	Ptpre	0.440223	0.000835571	0.00689816	5.02069	0.000345048	0.00208201	24	3.00111e-07	2.50115e-06	42.719	46.2805	0.757225	circan_triangular	5.79428e-09	4.68703e-08	0.0198463	0.00290735	24	4	0.300851	0.00290735	0.0198463	24	6	0.300851	0.117994	0.743541	24	6.03322	6.95688	0.00307978	0.021339	24	6.01661	6.57648	0.429131	0.0652524	6.56799e-05	0.000480535	5.71283	0.557639	0.161194	4.92515	1.57724
ENSMUSG00000022092	Ppp3cc	0.161431	0.0115512	0.0417811	2.0082	0.00788444	0.0579429	24	0.000249198	0.000812032	49.7833	53.3448	0.606921	circan_sine	3.96036e-05	0.00013169	NA	NA	NA	NA	NA	NA	NA	NA	NA	NA	NA	NA	NA	NA	NA	NA	NA	NA	NA	NA	NA	NA	NA	NA	NA	NA	NA	NA	NA
ENSMUSG00000071715	Ncf4	0.127165	0.0147171	0.0496894	2.02352	0.00963572	0.067828	24	0.000370512	0.00113069	50.3593	53.9208	0.589756	circan_sine	7.15382e-05	0.000225495	NA	NA	NA	NA	NA	NA	NA	NA	NA	NA	NA	NA	NA	NA	NA	NA	NA	NA	NA	NA	NA	NA	NA	NA	NA	NA	NA	NA	NA
ENSMUSG00000078922	Tgtp1	0.212098	0.102661	0.23583	6.08126	0.00126542	0.00942661	24	5.58375e-06	2.11475e-05	54.669	58.2305	0.413981	circan_cosine2	8.81177e-06	3.3712e-05	NA	NA	NA	NA	NA	NA	NA	NA	NA	NA	NA	NA	NA	NA	NA	NA	NA	NA	NA	NA	NA	NA	NA	NA	NA	NA	NA	NA	NA
ENSMUSG00000026442	Nfasc	0.81482	2.83135e-07	4.7375e-05	0.478323	0.525092	1	24	1.14715e-11	2.02747e-09	21.1952	24.7567	0.933254	circan_triangular	1.34039e-16	1.7492e-14	0.000140897	3.7585e-07	24	0	0.535231	3.7585e-07	0.000140897	24	2	0.535231	0.0100671	0.580672	24	2.00007	7.12152	7.71595e-08	3.22886e-05	24	2.00004	6.48551	0.651256	0.100417	5.92367e-18	7.67682e-16	5.48516	0.0907984	1.13112	0.305965	0.256817
ENSMUSG00000028459	Cd72	0.136568	0.0193823	0.080418	0.0864271	0.981935	1	24	0.00284957	0.00666247	50.9262	54.4876	0.571794	circan_cosine2	0.000596718	0.00156091	NA	NA	NA	NA	NA	NA	NA	NA	NA	NA	NA	NA	NA	NA	NA	NA	NA	NA	NA	NA	NA	NA	NA	NA	NA	NA	NA	NA	NA
ENSMUSG00000035910	Dcdc2a	0.429825	1.59891e-07	2.56317e-05	1.37794	4.40839e-05	0.00122975	24	1.43535e-10	2.07244e-08	22.3297	25.8912	0.928745	circan_sine	9.02241e-16	7.62964e-14	0.000506451	6.47348e-06	24	0	0.3898	6.47348e-06	0.000506451	24	2	0.3898	0.00977084	0.580672	24	2.00007	6.89657	1.11172e-06	0.000118687	24	2.00004	6.54884	0.475689	0.0726372	6.15991e-13	3.28288e-11	5.62672	0.142763	0.736603	0.731243	0.403795
ENSMUSG00000035107	Dcbld2	0.192231	0.00366331	0.0183059	2.25346	0.000713276	0.00928108	24	4.01748e-05	0.000179313	47.5511	51.1125	0.664848	circan_sine	2.46245e-06	1.0548e-05	NA	NA	NA	NA	NA	NA	NA	NA	NA	NA	NA	NA	NA	NA	NA	NA	NA	NA	NA	NA	NA	NA	NA	NA	NA	NA	NA	NA	NA
ENSMUSG00000030031	Kbtbd8	NA	NA	NA	NA	NA	NA	NA	NA	NA	NA	NA	NA	NA	NA	NA	NA	NA	NA	NA	NA	NA	NA	NA	NA	NA	NA	NA	NA	NA	NA	NA	NA	NA	NA	NA	NA	NA	0.00224813	0.00974501	5.72568	-0.44682	-0.418109	15.1267	1.2638
ENSMUSG00000052291	5330438D12Rik	0.162045	0.00317119	0.0237133	7.23622	7.2522e-06	8.99097e-05	24	4.13597e-07	1.93403e-06	45.0401	48.6016	0.717408	circan_cosine2	2.81364e-08	1.92647e-07	0.0319063	0.00575569	24	6	0.183338	NA	NA	NA	NA	NA	NA	NA	NA	NA	NA	NA	NA	NA	NA	NA	NA	NA	NA	NA	NA	NA	NA	NA	NA
ENSMUSG00000107994	D830050J10Rik	0.175047	0.0522823	0.130396	3.79656	0.136438	0.409026	24	0.000507909	0.00126904	53.119	56.6805	0.489643	circan_triangular	0.000306343	0.000847439	NA	NA	NA	NA	NA	NA	NA	NA	NA	NA	NA	NA	NA	NA	NA	NA	NA	NA	NA	NA	NA	NA	NA	NA	NA	NA	NA	NA	NA
ENSMUSG00000072763	5430403G16Rik	0.151938	0.0125319	0.044302	1.94385	0.0111539	0.0758075	24	0.000278143	0.000891487	49.8518	53.4133	0.604933	circan_sine	4.72895e-05	0.000154626	NA	NA	NA	NA	NA	NA	NA	NA	NA	NA	NA	NA	NA	NA	NA	NA	NA	NA	NA	NA	NA	NA	NA	NA	NA	NA	NA	NA	NA
ENSMUSG00000104348	Gm37691	0.349524	7.59519e-05	0.00134487	2.28118	6.6227e-06	0.000319778	24	1.99721e-07	2.99181e-06	38.6529	42.2144	0.812188	circan_sine	3.9306e-10	4.40814e-09	0.00927987	0.000942737	24	20	0.311599	0.000942737	0.00927987	24	22	0.311599	0.0536863	0.598095	24	21.9999	6.96787	0.000551232	0.00595013	24	22	6.58118	0.311923	0.0473962	1.30408e-06	1.61181e-05	5.70771	-0.401939	0.442852	21.1848	1.13686
ENSMUSG00000050786	Ccdc126	0.364679	3.44069e-06	0.000185504	2.34488	1.40824e-07	2.94077e-05	24	4.39181e-09	2.05591e-07	31.4219	34.9834	0.878777	circan_sine	4.95989e-13	1.40346e-11	0.00224701	0.000103646	24	20	0.343481	0.000103646	0.00224701	24	22	0.343481	0.0209436	0.580672	24	21.9999	7.00518	3.04781e-05	0.000790234	24	22	6.59696	0.31761	0.048145	1.32086e-08	2.81501e-07	5.72373	-0.439542	0.440563	21.0044	1.24321
ENSMUSG00000043648	Pld6	0.377088	0.000468325	0.00454259	8.98937	9.26167e-09	2.81515e-07	24	1.27545e-07	1.24952e-06	41.3577	44.9192	0.777473	circan_triangular	1.46591e-09	1.3871e-08	0.0319063	0.00575569	24	8	0.244875	0.00575569	0.0319063	24	10	0.244875	0.102243	0.710059	24	7.99876	6.97428	0.00496557	0.0305263	24	8.99938	6.62467	0.283408	0.0427808	8.7327e-05	0.000614427	5.78537	0.360113	-0.333477	8.85338	1.01855
ENSMUSG00000028212	Ccne2	NA	NA	NA	NA	NA	NA	NA	NA	NA	NA	NA	NA	NA	NA	NA	0.0319063	0.00575569	24	14	0.327872	0.00575569	0.0319063	24	16	0.327872	0.0568798	0.605757	24	10.7673	6.84075	0.00295443	0.0207017	24	13.3836	6.56334	0.263997	0.0402229	3.21089e-05	0.000261878	5.67709	-0.286647	-0.392011	14.4117	0.810761
ENSMUSG00000111375	Btbd8	0.198334	0.0216615	0.065502	0.775576	0.427633	1	24	0.00060895	0.00171387	51.5178	55.0793	0.551776	circan_sine	0.000161402	0.000472422	NA	NA	NA	NA	NA	NA	NA	NA	NA	NA	NA	NA	NA	NA	NA	NA	NA	NA	NA	NA	NA	NA	NA	NA	NA	NA	NA	NA	NA
ENSMUSG00000082364	Gm11955	0.411905	0.000215658	0.00266206	2.85148	1.47234e-06	0.000118013	24	2.19937e-07	3.24197e-06	40.2417	43.8032	0.792617	circan_sine	1.17495e-09	1.14643e-08	0.0054131	0.000411834	24	18	0.326231	0.000411834	0.0054131	24	20	0.326231	0.0695687	0.631594	24	18.4827	6.88	0.000328347	0.00407748	24	19.2414	6.52607	0.507325	0.0777382	1.25915e-05	0.000117111	5.62168	-0.651114	0.208049	19.1813	1.84163
ENSMUSG00000020788	Atp2a3	0.195042	0.0273731	0.100673	7.14378	0.000213755	0.00192794	24	1.32047e-05	4.69492e-05	50.6728	54.2343	0.579961	circan_cosine2	5.72295e-06	2.27281e-05	NA	NA	NA	NA	NA	NA	NA	NA	NA	NA	NA	NA	NA	NA	NA	NA	NA	NA	NA	NA	NA	NA	NA	NA	NA	NA	NA	NA	NA
ENSMUSG00000031861	Lpar2	0.511131	0.0124073	0.0467506	9.22898	2.21473e-06	2.4805e-05	24	2.70721e-05	0.000102472	49.026	52.5875	0.627994	circan_triangular	5.34287e-06	2.13454e-05	NA	NA	NA	NA	NA	NA	NA	NA	NA	NA	NA	NA	NA	NA	NA	NA	NA	NA	NA	NA	NA	NA	0.00041152	0.0023232	5.58414	0.585453	-0.543349	8.85759	1.65591
ENSMUSG00000028214	Gem	0.389391	0.000750223	0.00625429	1.93556	0.000663467	0.00878304	24	4.23313e-06	2.99087e-05	43.2317	46.7932	0.749042	circan_sine	6.53188e-08	4.04674e-07	0.0198463	0.00290735	24	22	0.349218	0.00290735	0.0198463	24	0	0.349218	0.120033	0.746801	24	20.8451	6.83235	0.00312702	0.0215585	24	22.4225	6.58236	0.416041	0.0632054	3.69286e-05	0.000295553	5.72114	-0.259319	0.635609	22.5204	0.733464
ENSMUSG00000034330	Plcg2	0.18071	0.107782	0.216827	3.12527	0.349186	0.90567	24	0.00274889	0.00553642	54.4486	58.0101	0.42599	circan_triangular	0.00270332	0.00617985	NA	NA	NA	NA	NA	NA	NA	NA	NA	NA	NA	NA	NA	NA	NA	NA	NA	NA	NA	NA	NA	NA	NA	NA	NA	NA	NA	NA	NA
ENSMUSG00000108452	4930413G21Rik	0.147646	0.131677	0.247586	4.91379	0.107066	0.332549	24	0.00452143	0.00850861	54.8638	58.4253	0.402945	circan_triangular	0.00501677	0.0108299	NA	NA	NA	NA	NA	NA	NA	NA	NA	NA	NA	NA	NA	NA	NA	NA	NA	NA	NA	NA	NA	NA	NA	NA	NA	NA	NA	NA	NA
ENSMUSG00000061848	Gm5805	0.115994	0.0307686	0.109044	0	1	1	24	0.00508784	0.0112718	51.8099	55.3714	0.541366	circan_cosine2	0.00152823	0.00368206	NA	NA	NA	NA	NA	NA	NA	NA	NA	NA	NA	NA	NA	NA	NA	NA	NA	NA	NA	NA	NA	NA	NA	NA	NA	NA	NA	NA	NA
ENSMUSG00000030218	Mgp	NA	NA	NA	NA	NA	NA	NA	NA	NA	NA	NA	NA	NA	NA	NA	NA	NA	NA	NA	NA	NA	NA	NA	NA	NA	NA	NA	NA	NA	NA	NA	NA	NA	NA	NA	NA	NA	1.6299e-05	0.000146716	5.65448	-0.318696	-0.586281	13.9019	0.901408
ENSMUSG00000074793	Hspa12b	0.13841	0.100925	0.193646	2.70225	0.018261	0.110997	24	0.00682624	0.0131966	54.569	58.1305	0.41949	circan_sine	0.00570465	0.0121702	NA	NA	NA	NA	NA	NA	NA	NA	NA	NA	NA	NA	NA	NA	NA	NA	NA	NA	NA	NA	NA	NA	NA	NA	NA	NA	NA	NA	NA
ENSMUSG00000007035	Msh5	0.203223	0.000826205	0.00663983	1.69292	0.00320819	0.0289877	24	4.27594e-06	3.01429e-05	42.9175	46.479	0.754095	circan_sine	7.22854e-08	4.42248e-07	0.0156074	0.00202616	24	0	0.121461	0.00202616	0.0156074	24	2	0.121461	0.112941	0.733977	24	2.00007	6.6669	0.00214707	0.0163433	24	2.00004	6.50142	0.207096	0.031854	0.00136645	0.00644293	5.56709	-0.0488811	0.363319	23.4892	0.138257
ENSMUSG00000030208	Emp1	0.18978	0.0477331	0.114231	1.94692	0.0435311	0.218072	24	0.00272254	0.00606901	52.8736	56.4351	0.500042	circan_sine	0.00129284	0.00315418	NA	NA	NA	NA	NA	NA	NA	NA	NA	NA	NA	NA	NA	NA	NA	NA	NA	NA	NA	NA	NA	NA	NA	NA	NA	NA	NA	NA	NA
ENSMUSG00000057948	Unc13d	NA	NA	NA	NA	NA	NA	NA	NA	NA	NA	NA	NA	NA	NA	NA	NA	NA	NA	NA	NA	NA	NA	NA	NA	NA	NA	NA	NA	NA	NA	NA	NA	NA	NA	NA	NA	NA	0.00381602	0.0150869	5.72871	-0.349689	0.15783	19.6195	0.98907
ENSMUSG00000084353	Gm15452	0.136299	0.0689025	0.147878	2.03666	0.0504973	0.243046	24	0.00542151	0.0108701	53.7688	57.3303	0.46022	circan_sine	0.00332182	0.00744854	NA	NA	NA	NA	NA	NA	NA	NA	NA	NA	NA	NA	NA	NA	NA	NA	NA	NA	NA	NA	NA	NA	NA	NA	NA	NA	NA	NA	NA
ENSMUSG00000023052	Npff	NA	NA	NA	NA	NA	NA	NA	NA	NA	NA	NA	NA	NA	NA	NA	0.0319063	0.00575569	24	10	0.205964	0.00575569	0.0319063	24	12	0.205964	0.145811	0.807551	24	10.0813	6.87812	0.00678363	0.0386893	24	11.0407	6.55956	0.254951	0.038867	0.00050964	0.00279477	5.67354	0.10434	-0.420357	11.0707	0.295119
ENSMUSG00000024697	Gna14	0.162379	0.112389	0.208365	0	1	1	24	0.00616491	0.0121056	54.6027	58.1642	0.417644	circan_sine	0.00573324	0.0122259	NA	NA	NA	NA	NA	NA	NA	NA	NA	NA	NA	NA	NA	NA	NA	NA	NA	NA	NA	NA	NA	NA	NA	NA	NA	NA	NA	NA	NA
ENSMUSG00000093798	Gm8355	NA	NA	NA	NA	NA	NA	NA	NA	NA	NA	NA	NA	NA	NA	NA	NA	NA	NA	NA	NA	NA	NA	NA	NA	NA	NA	NA	NA	NA	NA	NA	NA	NA	NA	NA	NA	NA	8.66165e-05	0.000610158	5.58003	-0.5421	-0.595954	14.8194	1.53329
ENSMUSG00000082361	Btc	0.537415	2.35021e-05	0.000654832	3.53445	0.00104146	0.00563777	24	2.23749e-09	6.30749e-08	34.9276	38.489	0.850458	circan_triangular	1.66046e-12	3.9987e-11	0.00716038	0.000628333	24	2	0.346907	0.000628333	0.00716038	24	4	0.346907	0.0328925	0.580672	24	4.94751	6.91509	0.000243607	0.0033487	24	4.47376	6.56497	0.581777	0.0886183	8.17269e-08	1.44044e-06	5.67565	0.585055	0.423988	3.60462	1.65479
ENSMUSG00000000489	Pdgfb	0.213956	0.0130433	0.0455607	2.12955	0.00555118	0.0441279	24	0.000306227	0.000963462	50.2533	53.8148	0.592994	circan_sine	5.36451e-05	0.000173556	NA	NA	NA	NA	NA	NA	NA	NA	NA	NA	NA	NA	NA	NA	NA	NA	NA	NA	NA	NA	NA	NA	NA	NA	NA	NA	NA	NA	NA
ENSMUSG00000024579	Pcyox1l	0.280494	0.00567972	0.0251149	1.89766	0.00616151	0.0478802	24	7.81974e-05	0.000311542	47.9219	51.4834	0.656055	circan_sine	6.94062e-06	2.71391e-05	NA	NA	NA	NA	NA	NA	NA	NA	NA	NA	NA	NA	NA	NA	NA	NA	NA	NA	NA	NA	NA	NA	0.00283802	0.0118335	5.67753	-0.167008	0.46738	22.6891	0.47237
ENSMUSG00000113019	Gm47467	0.14228	0.0595799	0.167754	6.94303	0.00054834	0.00448674	24	2.17983e-05	7.46222e-05	52.8112	56.3727	0.502631	circan_cosine2	1.8902e-05	6.70825e-05	NA	NA	NA	NA	NA	NA	NA	NA	NA	NA	NA	NA	NA	NA	NA	NA	NA	NA	NA	NA	NA	NA	NA	NA	NA	NA	NA	NA	NA
ENSMUSG00000029096	Htra3	0.197584	0.137062	0.254263	0	1	1	24	0.00500317	0.00928968	54.5734	58.1349	0.41925	circan_triangular	0.00568139	0.0121277	NA	NA	NA	NA	NA	NA	NA	NA	NA	NA	NA	NA	NA	NA	NA	NA	NA	NA	NA	NA	NA	NA	0.00735535	0.0258604	5.75615	-0.287509	0.259056	20.8013	0.813199
ENSMUSG00000023088	Abcc1	0.130566	0.0219261	0.0867411	0	1	1	24	0.00313076	0.00725682	51.0373	54.5988	0.568136	circan_cosine2	0.000726718	0.00186821	NA	NA	NA	NA	NA	NA	NA	NA	NA	NA	NA	NA	NA	NA	NA	NA	NA	NA	NA	NA	NA	NA	NA	NA	NA	NA	NA	NA	NA
ENSMUSG00000009108	Gnat2	0.260754	0.000821721	0.00661572	2.32521	8.18106e-05	0.00189853	24	4.33908e-06	3.04268e-05	44.1938	47.7552	0.73278	circan_sine	7.29216e-08	4.45215e-07	0.0319063	0.00575569	24	20	0.256118	0.00575569	0.0319063	24	22	0.256118	0.145374	0.805871	24	18.3943	6.76376	0.00676579	0.0386242	24	20.1972	6.55305	0.400912	0.0611795	0.00051933	0.00284172	5.66711	-0.318714	0.333434	21.0862	0.901458
ENSMUSG00000005611	Mrvi1	0.128264	0.0862747	0.185963	2.34998	0.493059	1	24	0.00160624	0.00346641	53.3422	56.9037	0.479859	circan_triangular	0.00136972	0.0033241	NA	NA	NA	NA	NA	NA	NA	NA	NA	NA	NA	NA	NA	NA	NA	NA	NA	NA	NA	NA	NA	NA	NA	NA	NA	NA	NA	NA	NA
ENSMUSG00000041653	Pnpla3	0.857766	0.00191644	0.0118161	2.88362	2.52917e-05	0.000854163	24	4.65846e-06	3.22141e-05	45.3812	48.9427	0.710908	circan_sine	1.74394e-07	9.73087e-07	0.0397641	0.00795104	24	18	0.748958	NA	NA	NA	NA	NA	NA	NA	NA	NA	NA	NA	NA	NA	NA	NA	NA	NA	5.4132e-05	0.000409298	5.41892	-1.63802	0.720097	19.5821	4.63303
ENSMUSG00000073405	H2-T-ps	0.200009	0.00797217	0.0318967	0.302141	0.67001	1	24	4.85203e-05	0.000209689	48.7933	52.3548	0.634156	circan_sine	6.09822e-06	2.41013e-05	NA	NA	NA	NA	NA	NA	NA	NA	NA	NA	NA	NA	NA	NA	NA	NA	NA	NA	NA	NA	NA	NA	NA	NA	NA	NA	NA	NA	NA
ENSMUSG00000108218	Olfr1372-ps1	0.0936087	0.068005	0.183041	0.252126	0.957489	1	24	0.0121805	0.0246626	53.7029	57.2644	0.463339	circan_cosine2	0.00670625	0.0140744	NA	NA	NA	NA	NA	NA	NA	NA	NA	NA	NA	NA	NA	NA	NA	NA	NA	NA	NA	NA	NA	NA	NA	NA	NA	NA	NA	NA	NA
ENSMUSG00000024797	Vps51	0.139856	0.00218149	0.0128953	2.20614	0.000483926	0.00690183	24	1.93456e-05	0.000100102	46.3243	49.8858	0.691942	circan_sine	7.58828e-07	3.65479e-06	NA	NA	NA	NA	NA	NA	NA	NA	NA	NA	NA	NA	NA	NA	NA	NA	NA	NA	NA	NA	NA	NA	NA	NA	NA	NA	NA	NA	NA
ENSMUSG00000039316	Rftn1	0.227176	0.00523764	0.0332125	1.04066	0.456635	1	24	1.05897e-07	5.67634e-07	46.734	50.2955	0.683217	circan_cosine2	1.23757e-08	9.26228e-08	NA	NA	NA	NA	NA	NA	NA	NA	NA	NA	NA	NA	NA	NA	NA	NA	NA	NA	NA	NA	NA	NA	NA	NA	NA	NA	NA	NA	NA
ENSMUSG00000035735	Dagla	0.243615	0.000150494	0.00207975	2.13893	3.45362e-05	0.00103807	24	5.24795e-07	6.07646e-06	40.0085	43.57	0.795631	circan_sine	1.91616e-09	1.75229e-08	0.0156074	0.00202616	24	20	0.243201	0.00202616	0.0156074	24	22	0.243201	0.066884	0.625374	24	21.9999	6.82476	0.0013425	0.0115473	24	22	6.58803	0.241416	0.0366446	0.000119212	0.000802566	5.7211	-0.221007	0.358691	21.8907	0.625102
ENSMUSG00000047907	Tshz2	0.135408	0.133607	0.249933	2.65745	0.485171	1	24	0.00469041	0.00878118	54.6532	58.2146	0.414863	circan_triangular	0.00524843	0.0112853	NA	NA	NA	NA	NA	NA	NA	NA	NA	NA	NA	NA	NA	NA	NA	NA	NA	NA	NA	NA	NA	NA	NA	NA	NA	NA	NA	NA	NA
ENSMUSG00000028862	Map3k6	NA	NA	NA	NA	NA	NA	NA	NA	NA	NA	NA	NA	NA	NA	NA	0.00927987	0.000942737	24	12	0.31579	0.000942737	0.00927987	24	14	0.31579	0.0532706	0.598095	24	13.7131	7.01335	0.000547354	0.00592248	24	13.8566	6.54014	0.354747	0.0542415	9.78763e-07	1.24915e-05	5.63169	-0.286739	-0.52761	13.9015	0.811019
ENSMUSG00000052516	Robo2	0.20619	0.0125935	0.0444119	2.87426	0.000420731	0.006245	24	0.000100291	0.000381187	49.8074	53.3689	0.606222	circan_sine	1.84173e-05	6.55045e-05	NA	NA	NA	NA	NA	NA	NA	NA	NA	NA	NA	NA	NA	NA	NA	NA	NA	NA	NA	NA	NA	NA	NA	NA	NA	NA	NA	NA	NA
ENSMUSG00000022206	Npr3	NA	NA	NA	NA	NA	NA	NA	NA	NA	NA	NA	NA	NA	NA	NA	0.0251186	0.00411664	24	18	0.220466	0.00411664	0.0251186	24	20	0.220466	0.205328	0.935679	24	21.9999	6.85015	0.00682621	0.0388459	24	21	6.59804	0.0200728	0.00304223	0.00168025	0.00768007	5.7502	-0.42872	-0.0124141	17.8894	1.2126
ENSMUSG00000003469	Phyhip	NA	NA	NA	NA	NA	NA	NA	NA	NA	NA	NA	NA	NA	NA	NA	0.0156074	0.00202616	24	6	0.280623	0.00202616	0.0156074	24	8	0.280623	0.0961363	0.691902	24	6.68918	6.77635	0.00185898	0.0147035	24	7.34459	6.42592	0.520754	0.0810396	4.14359e-05	0.000327346	5.44886	0.601454	-0.451611	8.46011	1.70117
ENSMUSG00000061062	Gm10093	0.135678	0.0518254	0.121296	1.90032	0.054024	0.256124	24	0.00311073	0.00677923	52.9982	56.5597	0.494809	circan_sine	0.00156907	0.00377058	NA	NA	NA	NA	NA	NA	NA	NA	NA	NA	NA	NA	NA	NA	NA	NA	NA	NA	NA	NA	NA	NA	NA	NA	NA	NA	NA	NA	NA
ENSMUSG00000029094	Afap1	0.209823	0.00107365	0.00790963	2.332	0.000108997	0.00231531	24	6.24319e-06	4.03116e-05	44.8078	48.3693	0.721732	circan_sine	1.32858e-07	7.61839e-07	NA	NA	NA	NA	NA	NA	NA	NA	NA	NA	NA	NA	NA	NA	NA	NA	NA	NA	NA	NA	NA	NA	0.00280144	0.0117031	5.69256	-0.245943	0.255712	21.0744	0.695631
ENSMUSG00000017716	Birc5	NA	NA	NA	NA	NA	NA	NA	NA	NA	NA	NA	NA	NA	NA	NA	0.0319063	0.00575569	24	14	0.409742	0.00575569	0.0319063	24	16	0.409742	0.0973802	0.694239	24	13.725	6.94982	0.00475671	0.0294638	24	14.8625	6.48768	0.46013	0.0709237	8.2843e-06	8.2632e-05	5.55704	-0.408009	-0.602075	14.275	1.15402
ENSMUSG00000111074	Gm36435	0.318237	0.000793404	0.00947592	1.39899	0.115642	0.438417	24	2.9079e-10	3.15882e-09	42.422	45.9835	0.761822	circan_cosine2	6.94393e-12	1.33734e-10	0.0198463	0.00290735	24	0	0.233634	0.00290735	0.0198463	24	2	0.233634	0.120932	0.748622	24	2.00007	6.91278	0.00314781	0.0216521	24	2.00004	6.59588	0.332844	0.0504625	0.000322511	0.00188533	5.74511	0.122815	0.521298	0.883786	0.347372
ENSMUSG00000075271	Ttc30a1	NA	NA	NA	NA	NA	NA	NA	NA	NA	NA	NA	NA	NA	NA	NA	0.0251186	0.00411664	24	20	0.186621	NA	NA	NA	NA	NA	NA	NA	NA	NA	NA	NA	NA	NA	NA	NA	NA	NA	NA	NA	NA	NA	NA	NA	NA
ENSMUSG00000086341	Gm15932	NA	NA	NA	NA	NA	NA	NA	NA	NA	NA	NA	NA	NA	NA	NA	NA	NA	NA	NA	NA	NA	NA	NA	NA	NA	NA	NA	NA	NA	NA	NA	NA	NA	NA	NA	NA	NA	0.00379442	0.0150184	5.634	-0.392473	0.100116	18.954	1.11008
ENSMUSG00000042225	Ammecr1	0.152381	0.00444118	0.0296488	3.40558	0.0247731	0.124694	24	4.0995e-06	1.59214e-05	46.6015	50.163	0.686072	circan_cosine2	3.42676e-07	1.79573e-06	NA	NA	NA	NA	NA	NA	NA	NA	NA	NA	NA	NA	NA	NA	NA	NA	NA	NA	NA	NA	NA	NA	NA	NA	NA	NA	NA	NA	NA
ENSMUSG00000074361	C5ar2	0.214774	0.00608055	0.0263542	1.80353	0.0102092	0.0709128	24	8.30018e-05	0.000326987	47.9011	51.4626	0.656556	circan_sine	7.82245e-06	3.01861e-05	NA	NA	NA	NA	NA	NA	NA	NA	NA	NA	NA	NA	NA	NA	NA	NA	NA	NA	NA	NA	NA	NA	0.00646259	0.023255	5.60524	-0.0886574	0.353756	23.062	0.250761
ENSMUSG00000006235	Epor	0.16956	0.0717629	0.164277	8.34495	0.000428281	0.00254107	24	0.00104238	0.002389	53.774	57.3354	0.459975	circan_triangular	0.000785491	0.0020069	NA	NA	NA	NA	NA	NA	NA	NA	NA	NA	NA	NA	NA	NA	NA	NA	NA	NA	NA	NA	NA	NA	NA	NA	NA	NA	NA	NA	NA
ENSMUSG00000030032	Wdr54	NA	NA	NA	NA	NA	NA	NA	NA	NA	NA	NA	NA	NA	NA	NA	0.00224701	0.000103646	24	14	0.228812	0.000103646	0.00224701	24	16	0.228812	0.0299438	0.580672	24	16.6021	6.86209	4.2466e-05	0.00100252	24	16.3011	6.59503	0.30608	0.0464107	1.48854e-05	0.000135235	5.72545	-0.345741	-0.270964	15.4609	0.977903
ENSMUSG00000024053	Emilin2	0.248167	0.00414534	0.0199997	2.35764	0.000514144	0.00725616	24	4.32057e-05	0.00018987	47.8725	51.4339	0.657245	circan_sine	2.96151e-06	1.24751e-05	NA	NA	NA	NA	NA	NA	NA	NA	NA	NA	NA	NA	NA	NA	NA	NA	NA	NA	NA	NA	NA	NA	0.0041109	0.016012	5.56911	-0.295288	0.316164	21.1304	0.8352
ENSMUSG00000025887	Casp12	0.234015	0.00291619	0.0157226	2.16844	0.000818239	0.010269	24	3.00801e-05	0.000142314	46.9319	50.4934	0.678889	circan_sine	1.51308e-06	6.79937e-06	NA	NA	NA	NA	NA	NA	NA	NA	NA	NA	NA	NA	NA	NA	NA	NA	NA	NA	NA	NA	NA	NA	0.00646108	0.0232543	5.65718	-0.221003	0.321035	21.6971	0.625092
ENSMUSG00000028549	Itgb3bp	0.113012	0.0658322	0.178846	3.18961	0.112566	0.429819	24	0.000166197	0.00048846	52.931	56.4925	0.497643	circan_cosine2	0.000135921	0.000404438	NA	NA	NA	NA	NA	NA	NA	NA	NA	NA	NA	NA	NA	NA	NA	NA	NA	NA	NA	NA	NA	NA	NA	NA	NA	NA	NA	NA	NA
ENSMUSG00000006219	Fblim1	0.175571	0.0499437	0.118296	2.01565	0.0374816	0.194489	24	0.00300558	0.00659565	53.0567	56.6182	0.492316	circan_sine	0.0014717	0.00355459	NA	NA	NA	NA	NA	NA	NA	NA	NA	NA	NA	NA	NA	NA	NA	NA	NA	NA	NA	NA	NA	NA	NA	NA	NA	NA	NA	NA	NA
ENSMUSG00000040552	C3ar1	0.269216	0.00776069	0.0432098	0.776015	0.674935	1	24	2.83516e-06	1.13297e-05	47.8005	51.3619	0.658967	circan_cosine2	4.09959e-07	2.10766e-06	NA	NA	NA	NA	NA	NA	NA	NA	NA	NA	NA	NA	NA	NA	NA	NA	NA	NA	NA	NA	NA	NA	NA	NA	NA	NA	NA	NA	NA
ENSMUSG00000105509	C130013H08Rik	NA	NA	NA	NA	NA	NA	NA	NA	NA	NA	NA	NA	NA	NA	NA	0.0251186	0.00411664	24	18	0.191307	0.00411664	0.0251186	24	20	0.191307	0.195276	0.918902	24	15.2758	6.74944	0.00653238	0.0375539	24	17.6379	6.5465	0.177877	0.0271713	0.00581627	0.0213923	5.65367	-0.331182	0.0185214	18.2134	0.936723
ENSMUSG00000037148	Arhgap10	0.130494	0.00136121	0.00933059	1.82294	0.00230432	0.0224877	24	9.14553e-06	5.46777e-05	44.3641	47.9256	0.729769	circan_sine	2.39041e-07	1.29692e-06	0.0198463	0.00290735	24	22	0.109048	0.00290735	0.0198463	24	0	0.109048	0.150506	0.819426	24	21.9999	6.66988	0.00382189	0.025035	24	23	6.51801	0.127455	0.0195543	NA	NA	NA	NA	NA	NA	NA
ENSMUSG00000072964	Bhlhb9	NA	NA	NA	NA	NA	NA	NA	NA	NA	NA	NA	NA	NA	NA	NA	0.0251186	0.00411664	24	12	0.172981	0.00411664	0.0251186	24	14	0.172981	0.168717	0.860787	24	13.545	6.86441	0.00574547	0.0339967	24	13.7725	6.52455	0.24128	0.0369803	0.00128845	0.00612925	5.61187	-0.0199258	-0.40203	12.1892	0.0563587
ENSMUSG00000024177	Nme4	0.367782	0.00120006	0.0088875	3.19093	0.035023	0.124927	24	5.20739e-07	3.88864e-06	43.938	47.4995	0.737223	circan_triangular	1.38691e-08	1.02806e-07	0.00927987	0.000942737	24	2	0.226816	0.000942737	0.00927987	24	4	0.226816	0.164944	0.850428	24	3.56947	6.7761	0.00151904	0.0126691	24	3.78473	6.53107	0.322501	0.0493795	0.000902728	0.00452777	5.63627	0.396334	0.286773	3.60746	1.121
ENSMUSG00000098678	Mroh6	NA	NA	NA	NA	NA	NA	NA	NA	NA	NA	NA	NA	NA	NA	NA	0.0198463	0.00290735	24	16	0.553758	0.00290735	0.0198463	24	18	0.553758	0.0987956	0.701273	24	17.1865	7.06303	0.00262969	0.0190417	24	17.5933	6.36085	0.856465	0.134646	1.71913e-06	2.0349e-05	5.32889	-1.05282	-0.0751248	17.7279	2.97784
ENSMUSG00000027329	Spef1	0.224547	7.22982e-05	0.00130969	2.30364	5.4512e-06	0.000287222	24	1.82574e-07	2.8015e-06	38.5556	42.1171	0.813317	circan_sine	3.43865e-10	3.9222e-09	0.0156074	0.00202616	24	20	0.227831	0.00202616	0.0156074	24	22	0.227831	0.0528764	0.598095	24	21.9999	6.80216	0.00108651	0.00985419	24	22	6.56731	0.193006	0.0293889	0.000179664	0.00113947	5.68325	-0.265586	0.281862	21.1135	0.751189
ENSMUSG00000031530	Dusp4	0.672261	0.000288762	0.00330578	5.89857	1.51501e-05	0.000132075	24	6.37796e-08	7.39896e-07	37.7844	41.3459	0.821999	circan_triangular	4.73647e-10	5.17389e-09	0.0054131	0.000411834	24	4	0.427903	0.000411834	0.0054131	24	6	0.427903	0.0608611	0.612532	24	5.13345	6.85693	0.000290601	0.00374307	24	5.56672	6.42011	0.627468	0.0977347	9.4549e-06	9.2374e-05	5.43772	1.03689	0.0145775	5.9463	2.93277
ENSMUSG00000045464	2810002D19Rik	0.174115	0.0117092	0.0421117	2.04302	0.0069445	0.0526775	24	0.000256692	0.000833431	49.8759	53.4374	0.60423	circan_sine	4.12226e-05	0.000136518	NA	NA	NA	NA	NA	NA	NA	NA	NA	NA	NA	NA	NA	NA	NA	NA	NA	NA	NA	NA	NA	NA	NA	NA	NA	NA	NA	NA	NA
ENSMUSG00000070583	Fv1	0.12175	0.103612	0.23708	5.22095	0.0273233	0.134941	24	4.61099e-05	0.000148692	54.3506	57.9121	0.431173	circan_cosine2	6.331e-05	0.000201983	NA	NA	NA	NA	NA	NA	NA	NA	NA	NA	NA	NA	NA	NA	NA	NA	NA	NA	NA	NA	NA	NA	NA	NA	NA	NA	NA	NA	NA
ENSMUSG00000041120	Nbl1	0.165678	0.0511219	0.151163	0	1	1	24	0.0106842	0.0218733	52.9503	56.5118	0.49683	circan_cosine2	0.0046495	0.0101023	NA	NA	NA	NA	NA	NA	NA	NA	NA	NA	NA	NA	NA	NA	NA	NA	NA	NA	NA	NA	NA	NA	NA	NA	NA	NA	NA	NA	NA
ENSMUSG00000059173	Pde1a	0.0641595	0.306063	0.478584	2.74568	0.336079	1	24	0.00322153	0.00745202	56.4652	60.0267	0.290566	circan_cosine2	0.00781089	0.016169	NA	NA	NA	NA	NA	NA	NA	NA	NA	NA	NA	NA	NA	NA	NA	NA	NA	NA	NA	NA	NA	NA	NA	NA	NA	NA	NA	NA	NA
ENSMUSG00000116810	AC135964.1	NA	NA	NA	NA	NA	NA	NA	NA	NA	NA	NA	NA	NA	NA	NA	0.0251186	0.00411664	24	6	0.33227	0.00411664	0.0251186	24	8	0.33227	0.059242	0.609579	24	7.92027	7.02153	0.00227266	0.0170535	24	7.96014	6.56211	0.452788	0.0690004	2.73093e-06	3.08543e-05	5.67715	0.589048	-0.212169	7.32057	1.66608
ENSMUSG00000115186	Gm49417	0.276083	0.0178512	0.0761075	0	1	1	24	0.00234016	0.00557082	50.5648	54.1263	0.583373	circan_cosine2	0.000462997	0.0012346	0.0120512	0.00139237	24	20	0.463916	0.00139237	0.0120512	24	22	0.463916	0.0906581	0.681755	24	19.8756	6.96724	0.00125945	0.0110387	24	20.9378	6.61993	0.505136	0.0763053	1.12981e-06	1.4183e-05	5.7793	-0.58324	0.539136	20.85	1.64965
ENSMUSG00000038936	Sccpdh	0.124816	0.0959232	0.186918	0	1	1	24	0.00435055	0.00900621	54.2616	57.8231	0.435805	circan_sine	0.00366475	0.00814672	NA	NA	NA	NA	NA	NA	NA	NA	NA	NA	NA	NA	NA	NA	NA	NA	NA	NA	NA	NA	NA	NA	NA	NA	NA	NA	NA	NA	NA
ENSMUSG00000029254	Stap1	NA	NA	NA	NA	NA	NA	NA	NA	NA	NA	NA	NA	NA	NA	NA	NA	NA	NA	NA	NA	NA	NA	NA	NA	NA	NA	NA	NA	NA	NA	NA	NA	NA	NA	NA	NA	NA	0.00290653	0.0120763	5.58285	0.551999	-0.394313	8.36931	1.56129
ENSMUSG00000034329	Brip1	1.46633	0.0744218	0.465846	8.74967	1.46638e-07	2.939e-06	24	1.54591e-05	0.000104884	39.8507	44.3026	0.864838	circan_damp	1.68839e-05	6.05039e-05	NA	NA	NA	NA	NA	NA	NA	NA	NA	NA	NA	NA	NA	NA	NA	NA	NA	NA	NA	NA	NA	NA	0.000177425	0.00112689	5.61664	0.477273	-0.303959	8.16611	1.34993
ENSMUSG00000031253	Srpx2	0.125609	0.0443103	0.137544	0	1	1	24	0.00865432	0.0180983	52.6316	56.1931	0.50996	circan_cosine2	0.00339999	0.00760642	NA	NA	NA	NA	NA	NA	NA	NA	NA	NA	NA	NA	NA	NA	NA	NA	NA	NA	NA	NA	NA	NA	NA	NA	NA	NA	NA	NA	NA
ENSMUSG00000027579	Srms	0.785273	4.88346e-05	0.000996838	2.21899	5.99797e-06	0.000304161	24	1.22204e-07	2.10718e-06	37.5371	41.0986	0.824686	circan_sine	1.60203e-10	2.03034e-09	NA	NA	NA	NA	NA	0.0196038	0.0765352	24	0	0.746272	0.0453017	0.596773	24	19.0532	6.97128	0.00712817	0.0401202	24	21.5266	6.4092	0.920746	0.14366	0.000269227	0.00162227	5.41837	-0.934889	1.17764	21.437	2.64426
ENSMUSG00000050855	Zfp940	NA	NA	NA	NA	NA	NA	NA	NA	NA	NA	NA	NA	NA	NA	NA	0.0156074	0.00202616	24	16	0.251548	0.00202616	0.0156074	24	18	0.251548	0.13743	0.788193	24	15.2237	6.7928	0.00255796	0.0186047	24	16.6119	6.54811	0.224248	0.0342462	0.000230709	0.00141533	5.65544	-0.460803	-0.093517	17.2352	1.30335
ENSMUSG00000030047	Arhgap25	0.155242	0.017921	0.0763733	1.62082	0.191299	0.649174	24	5.64889e-08	3.22947e-07	50.2862	53.8477	0.591993	circan_cosine2	2.19789e-08	1.54514e-07	NA	NA	NA	NA	NA	NA	NA	NA	NA	NA	NA	NA	NA	NA	NA	NA	NA	NA	NA	NA	NA	NA	NA	NA	NA	NA	NA	NA	NA
ENSMUSG00000059327	Eda	0.312446	0.000115081	0.00179456	6.37298	4.18675e-06	4.25715e-05	24	1.78825e-08	2.82413e-07	36.2649	39.8264	0.837816	circan_triangular	5.74353e-11	8.29345e-10	0.00126342	3.70728e-05	24	6	0.227222	3.70728e-05	0.00126342	24	8	0.227222	0.0441967	0.596773	24	7.43525	6.78062	2.34661e-05	0.000676827	24	7.71762	6.51188	0.274695	0.0421837	4.92691e-05	0.000378539	5.58654	0.449595	-0.0471413	6.39905	1.27165
ENSMUSG00000021795	Sftpd	0.210508	0.0363261	0.100256	1.18881	0.680101	1	24	0.000230357	0.000637268	50.5508	54.1123	0.583813	circan_triangular	0.000106199	0.000322254	NA	NA	NA	NA	NA	NA	NA	NA	NA	NA	NA	NA	NA	NA	NA	NA	NA	NA	NA	NA	NA	NA	NA	NA	NA	NA	NA	NA	NA
ENSMUSG00000044317	Gpr4	NA	NA	NA	NA	NA	NA	NA	NA	NA	NA	NA	NA	NA	NA	NA	0.0120512	0.00139237	24	18	0.277041	0.00139237	0.0120512	24	20	0.277041	0.035729	0.582173	24	21.9999	6.84801	0.00054268	0.00589673	24	21	6.53702	0.174312	0.0266654	2.67742e-06	3.0308e-05	5.62727	-0.498474	0.155119	19.1524	1.4099
ENSMUSG00000044231	Nhlrc1	0.241876	0.000518508	0.00484008	2.24094	7.54565e-05	0.00179622	24	2.5321e-06	2.03101e-05	43.0707	46.6321	0.751647	circan_sine	2.81634e-08	1.92742e-07	0.0198463	0.00290735	24	20	0.227271	0.00290735	0.0198463	24	22	0.227271	0.116332	0.739936	24	22	6.69038	0.0030412	0.0211369	24	22	6.50837	0.246556	0.0378829	0.000481362	0.00265374	5.58678	-0.270293	0.338928	21.4285	0.764503
ENSMUSG00000055150	Zfp78	NA	NA	NA	NA	NA	NA	NA	NA	NA	NA	NA	NA	NA	NA	NA	0.0120512	0.00139237	24	18	0.244966	0.00139237	0.0120512	24	20	0.244966	0.0519349	0.598095	24	18.4691	6.81264	0.00076178	0.00758576	24	19.2345	6.55044	0.418409	0.0638749	1.00622e-05	9.72298e-05	5.6553	-0.503468	0.194456	19.4079	1.42402
ENSMUSG00000114818	Gm35164	0.366781	0.00472524	0.02345	3.05206	0.0902579	0.287088	24	4.80498e-06	2.39633e-05	47.0599	50.6214	0.676049	circan_triangular	4.22323e-07	2.16141e-06	NA	NA	NA	NA	NA	NA	NA	NA	NA	NA	NA	NA	NA	NA	NA	NA	NA	NA	NA	NA	NA	NA	0.00401117	0.0156952	5.59761	0.349654	0.35258	2.98409	0.988971
ENSMUSG00000030772	Dkk3	0.209257	0.00535598	0.0240092	1.80671	0.008955	0.0639726	24	6.83505e-05	0.000279656	47.6051	51.1666	0.663586	circan_sine	5.7916e-06	2.29945e-05	NA	NA	NA	NA	NA	NA	NA	NA	NA	NA	NA	NA	NA	NA	NA	NA	NA	NA	NA	NA	NA	NA	0.00626587	0.0227094	5.60538	-0.0835322	0.349655	23.1043	0.236265
ENSMUSG00000003992	Ssbp2	0.0866867	0.0882845	0.176599	2.3227	0.0339354	0.179185	24	0.00800373	0.015124	54.4486	58.01	0.425991	circan_sine	0.00583305	0.012401	NA	NA	NA	NA	NA	NA	NA	NA	NA	NA	NA	NA	NA	NA	NA	NA	NA	NA	NA	NA	NA	NA	NA	NA	NA	NA	NA	NA	NA
ENSMUSG00000086003	B230206L02Rik	0.138087	0.0755944	0.158589	2.13179	0.0442137	0.220299	24	0.00645107	0.012587	54.0482	57.6096	0.446627	circan_sine	0.00420654	0.00923117	NA	NA	NA	NA	NA	NA	NA	NA	NA	NA	NA	NA	NA	NA	NA	NA	NA	NA	NA	NA	NA	NA	NA	NA	NA	NA	NA	NA	NA
ENSMUSG00000072762	4930522L14Rik	0.187522	0.00718097	0.03168	3.08847	0.104592	0.326201	24	9.972e-06	4.41881e-05	48.1164	51.6778	0.651323	circan_triangular	1.24972e-06	5.7209e-06	NA	NA	NA	NA	NA	NA	NA	NA	NA	NA	NA	NA	NA	NA	NA	NA	NA	NA	NA	NA	NA	NA	NA	NA	NA	NA	NA	NA	NA
ENSMUSG00000049897	Stkld1	NA	NA	NA	NA	NA	NA	NA	NA	NA	NA	NA	NA	NA	NA	NA	NA	NA	NA	NA	NA	NA	NA	NA	NA	NA	NA	NA	NA	NA	NA	NA	NA	NA	NA	NA	NA	NA	0.00649663	0.0233489	5.63878	0.0691713	-0.324403	11.1976	0.195646
ENSMUSG00000026580	Selp	0.0652513	0.0363844	0.120982	3.76982	0.222433	0.73176	24	0.00237673	0.00564868	52.4155	55.977	0.518547	circan_cosine2	0.000895514	0.00226246	NA	NA	NA	NA	NA	NA	NA	NA	NA	NA	NA	NA	NA	NA	NA	NA	NA	NA	NA	NA	NA	NA	NA	NA	NA	NA	NA	NA	NA
ENSMUSG00000061758	Akr1b10	0.100359	0.116176	0.213315	2.95324	0.0168055	0.104474	24	0.00710453	0.0136597	54.7141	58.2756	0.411463	circan_sine	0.00668528	0.0140344	NA	NA	NA	NA	NA	NA	NA	NA	NA	NA	NA	NA	NA	NA	NA	NA	NA	NA	NA	NA	NA	NA	NA	NA	NA	NA	NA	NA	NA
ENSMUSG00000048279	Sacs	NA	NA	NA	NA	NA	NA	NA	NA	NA	NA	NA	NA	NA	NA	NA	0.00402975	0.000265156	24	14	0.269979	0.000265156	0.00402975	24	16	0.269979	0.11926	0.746102	24	14.003	7.01609	0.000359283	0.00433888	24	15.0015	6.45707	0.381969	0.0591552	5.66573e-06	5.92633e-05	5.49483	-0.460348	-0.539294	14.699	1.30206
ENSMUSG00000071252	2210408I21Rik	0.13585	0.0300073	0.0824257	0.244316	0.782169	1	24	0.00047146	0.00138492	51.7717	55.3332	0.542751	circan_sine	0.000172115	0.000500989	NA	NA	NA	NA	NA	NA	NA	NA	NA	NA	NA	NA	NA	NA	NA	NA	NA	NA	NA	NA	NA	NA	NA	NA	NA	NA	NA	NA	NA
ENSMUSG00000086136	Gm12718	0.441403	0.000544437	0.00507308	7.26257	1.14975e-06	1.41149e-05	24	1.58886e-07	1.49549e-06	42.1318	45.6933	0.766213	circan_triangular	2.09086e-09	1.89439e-08	0.0251186	0.00411664	24	6	0.316403	0.00411664	0.0251186	24	8	0.316403	0.103581	0.714183	24	8.32113	6.71159	0.00373536	0.0246137	24	8.16056	6.32379	0.374763	0.0592624	8.09164e-05	0.000575757	5.25215	0.619338	-0.188278	7.12728	1.75175
ENSMUSG00000019942	Cdk1	NA	NA	NA	NA	NA	NA	NA	NA	NA	NA	NA	NA	NA	NA	NA	0.0120512	0.00139237	24	12	0.270928	0.00139237	0.0120512	24	14	0.270928	0.089543	0.678771	24	12.4642	6.82517	0.0012455	0.0109425	24	13.2321	6.52905	0.290904	0.0445553	2.28282e-05	0.00019598	5.61695	-0.215911	-0.498625	13.5609	0.610689
ENSMUSG00000108314	Prkcz2	0.0873694	0.232232	0.402383	2.42797	0.285828	0.890208	24	0.000342122	0.00095551	56.0047	59.5662	0.327958	circan_cosine2	0.000829503	0.00210982	NA	NA	NA	NA	NA	NA	NA	NA	NA	NA	NA	NA	NA	NA	NA	NA	NA	NA	NA	NA	NA	NA	NA	NA	NA	NA	NA	NA	NA
ENSMUSG00000037336	Mfsd2b	NA	NA	NA	NA	NA	NA	NA	NA	NA	NA	NA	NA	NA	NA	NA	NA	NA	NA	NA	NA	NA	NA	NA	NA	NA	NA	NA	NA	NA	NA	NA	NA	NA	NA	NA	NA	NA	0.00231935	0.010007	5.63761	-0.35087	-0.203157	15.9953	0.99241
ENSMUSG00000022369	Mtbp	0.150913	0.102427	0.235565	1.19728	0.607443	1	24	5.84941e-05	0.000185807	54.1021	57.6636	0.443927	circan_cosine2	7.80389e-05	0.000243948	NA	NA	NA	NA	NA	NA	NA	NA	NA	NA	NA	NA	NA	NA	NA	NA	NA	NA	NA	NA	NA	NA	NA	NA	NA	NA	NA	NA	NA
ENSMUSG00000085972	1110028F11Rik	0.0909479	0.100416	0.232577	0.633416	0.864742	1	24	0.00252761	0.00597668	54.144	57.7055	0.441815	circan_cosine2	0.00235511	0.00545374	NA	NA	NA	NA	NA	NA	NA	NA	NA	NA	NA	NA	NA	NA	NA	NA	NA	NA	NA	NA	NA	NA	NA	NA	NA	NA	NA	NA	NA
ENSMUSG00000023009	Nckap5l	0.137665	0.0969992	0.188465	2.58485	0.0215098	0.126895	24	0.00732417	0.0140302	54.5639	58.1254	0.419768	circan_sine	0.00586086	0.012453	NA	NA	NA	NA	NA	NA	NA	NA	NA	NA	NA	NA	NA	NA	NA	NA	NA	NA	NA	NA	NA	NA	NA	NA	NA	NA	NA	NA	NA
ENSMUSG00000019971	Cep290	0.231725	0.00205865	0.0123828	2.39337	0.000179262	0.00336236	24	1.44591e-05	7.94124e-05	46.287	49.8485	0.692722	circan_sine	5.45612e-07	2.72232e-06	0.0251186	0.00411664	24	20	0.208242	0.00411664	0.0251186	24	22	0.208242	0.225919	0.981114	24	21.9999	6.78332	0.00742189	0.0413757	24	22	6.51053	0.188696	0.0289832	0.00301764	0.012482	5.59363	-0.311248	0.256128	20.6301	0.880343
ENSMUSG00000058934	Igf1os	0.410455	0.00168994	0.0152962	6.59344	2.2199e-07	4.19689e-06	24	8.70208e-10	8.09289e-09	44.8199	48.3814	0.721509	circan_cosine2	4.15376e-11	6.25573e-10	NA	NA	NA	NA	NA	NA	NA	NA	NA	NA	NA	NA	NA	NA	NA	NA	NA	NA	NA	NA	NA	NA	0.000440966	0.0024595	5.39369	0.724194	-0.130345	6.68021	2.04833
ENSMUSG00000022090	Pdlim2	0.14804	0.0431718	0.135075	1.25407	0.479982	1	24	2.97998e-06	1.18619e-05	52.0872	55.6487	0.531133	circan_cosine2	2.16985e-06	9.42084e-06	NA	NA	NA	NA	NA	NA	NA	NA	NA	NA	NA	NA	NA	NA	NA	NA	NA	NA	NA	NA	NA	NA	NA	NA	NA	NA	NA	NA	NA
ENSMUSG00000031304	Il2rg	0.109501	0.0957944	0.20033	7.6735	0.00291371	0.0140352	24	0.00206376	0.00432065	54.3914	57.9529	0.429024	circan_triangular	0.00188381	0.00444989	NA	NA	NA	NA	NA	NA	NA	NA	NA	NA	NA	NA	NA	NA	NA	NA	NA	NA	NA	NA	NA	NA	NA	NA	NA	NA	NA	NA	NA
ENSMUSG00000037816	Fbxw17	0.147918	0.0958834	0.200353	3.05864	0.345569	0.899159	24	0.00206839	0.00432712	54.1553	57.7168	0.441241	circan_triangular	0.00188916	0.00446038	NA	NA	NA	NA	NA	NA	NA	NA	NA	NA	NA	NA	NA	NA	NA	NA	NA	NA	NA	NA	NA	NA	NA	NA	NA	NA	NA	NA	NA
ENSMUSG00000074623	Gm826	NA	NA	NA	NA	NA	NA	NA	NA	NA	NA	NA	NA	NA	NA	NA	0.0198463	0.00290735	24	14	0.340164	0.00290735	0.0198463	24	16	0.340164	0.0663341	0.62373	24	14.193	6.84246	0.00184247	0.0145986	24	15.0965	6.50742	0.32478	0.0499093	1.42326e-05	0.000130244	5.58438	-0.544816	-0.376152	15.6919	1.54097
ENSMUSG00000078496	Zfp982	0.208058	0.111027	0.221159	9.89473	0.000407505	0.00242287	24	0.00295667	0.00589557	53.7362	57.2977	0.461768	circan_triangular	0.00296155	0.00671229	NA	NA	NA	NA	NA	NA	NA	NA	NA	NA	NA	NA	NA	NA	NA	NA	NA	NA	NA	NA	NA	NA	NA	NA	NA	NA	NA	NA	NA
ENSMUSG00000109262	Gm44744	0.327446	0.00635655	0.0271684	2.12615	0.00245116	0.0235763	24	9.83231e-05	0.00037521	48.6344	52.1959	0.638286	circan_sine	9.55339e-06	3.61878e-05	NA	NA	NA	NA	NA	NA	NA	NA	NA	NA	NA	NA	NA	NA	NA	NA	NA	NA	NA	NA	NA	NA	0.00342097	0.0138481	5.55205	-0.3022	0.473548	21.8304	0.85475
ENSMUSG00000112794	Gm48878	0.665169	5.58528e-07	6.39541e-05	1.16337	0.000996314	0.0118133	24	6.596e-10	5.98837e-08	26.1642	29.7257	0.91101	circan_sine	1.34606e-14	7.04835e-13	0.000381109	3.38877e-06	24	0	0.631386	3.38877e-06	0.000381109	24	2	0.631386	0.0128749	0.580672	24	2.00007	7.11981	7.83054e-07	9.85334e-05	24	2.00004	6.44182	0.672145	0.104341	6.57291e-14	4.10807e-12	5.41385	0.471829	1.12507	1.51681	1.33453
ENSMUSG00000035208	Slfn8	0.146552	0.0797176	0.20197	2.79195	0.0984004	0.386349	24	2.13509e-05	7.31399e-05	53.4394	57.0008	0.475498	circan_cosine2	2.43115e-05	8.41691e-05	NA	NA	NA	NA	NA	NA	NA	NA	NA	NA	NA	NA	NA	NA	NA	NA	NA	NA	NA	NA	NA	NA	NA	NA	NA	NA	NA	NA	NA
ENSMUSG00000105161	Gm42595	NA	NA	NA	NA	NA	NA	NA	NA	NA	NA	NA	NA	NA	NA	NA	0.0397641	0.00795104	24	10	0.260869	0.00795104	0.0397641	24	12	0.260869	0.099883	0.70226	24	12.9794	6.83268	0.00646315	0.0372511	24	12.4897	6.52569	0.225059	0.0344882	0.000231432	0.00141859	5.61659	0.157472	-0.399645	10.5663	0.445399
ENSMUSG00000085042	Abhd11os	NA	NA	NA	NA	NA	NA	NA	NA	NA	NA	NA	NA	NA	NA	NA	0.0120512	0.00139237	24	18	0.195403	0.00139237	0.0120512	24	20	0.195403	0.125993	0.758313	24	17.6206	6.72993	0.00169258	0.0137377	24	18.8103	6.50969	0.236358	0.0363086	0.00101993	0.00504386	5.58654	-0.380938	0.00716584	18.0718	1.07745
ENSMUSG00000001521	Tulp3	0.204531	0.00579648	0.0255372	1.92321	0.00558134	0.044235	24	8.16519e-05	0.000322517	48.0233	51.5847	0.653599	circan_sine	7.36613e-06	2.86657e-05	NA	NA	NA	NA	NA	NA	NA	NA	NA	NA	NA	NA	NA	NA	NA	NA	NA	NA	NA	NA	NA	NA	NA	NA	NA	NA	NA	NA	NA
ENSMUSG00000044017	Adgrd1	0.213839	0.00807273	0.044487	1.32593	0.286035	0.890312	24	3.33416e-08	2.01787e-07	48.0541	51.6156	0.652848	circan_cosine2	6.20024e-09	4.98255e-08	NA	NA	NA	NA	NA	NA	NA	NA	NA	NA	NA	NA	NA	NA	NA	NA	NA	NA	NA	NA	NA	NA	NA	NA	NA	NA	NA	NA	NA
ENSMUSG00000034881	Tbxa2r	0.135019	0.0947601	0.185361	1.83046	0.114465	0.451306	24	0.00935542	0.0172114	54.2499	57.8114	0.43641	circan_sine	0.00711717	0.0148542	NA	NA	NA	NA	NA	NA	NA	NA	NA	NA	NA	NA	NA	NA	NA	NA	NA	NA	NA	NA	NA	NA	NA	NA	NA	NA	NA	NA	NA
ENSMUSG00000002020	Ltbp2	0.260666	0.00643906	0.0274139	2.19388	0.00184412	0.018918	24	9.83424e-05	0.00037521	48.7586	52.3201	0.635065	circan_sine	9.671e-06	3.65901e-05	NA	NA	NA	NA	NA	NA	NA	NA	NA	NA	NA	NA	NA	NA	NA	NA	NA	NA	NA	NA	NA	NA	0.00904587	0.0306308	5.60723	-0.225571	0.374519	21.9293	0.638012
ENSMUSG00000050663	Trhde	0.208258	0.148112	0.268154	9.19922	0.00124696	0.00661479	24	0.00609512	0.0110407	54.9739	58.5354	0.39652	circan_triangular	0.00723116	0.0150665	NA	NA	NA	NA	NA	NA	NA	NA	NA	NA	NA	NA	NA	NA	NA	NA	NA	NA	NA	NA	NA	NA	NA	NA	NA	NA	NA	NA	NA
ENSMUSG00000038903	Ccdc68	0.0615931	0.289712	0.461769	5.54324	0.0665528	0.283981	24	0.00100763	0.00258793	56.5697	60.1312	0.28124	circan_cosine2	0.00266788	0.00610689	NA	NA	NA	NA	NA	NA	NA	NA	NA	NA	NA	NA	NA	NA	NA	NA	NA	NA	NA	NA	NA	NA	NA	NA	NA	NA	NA	NA	NA
ENSMUSG00000025867	Cplx2	0.134405	0.0336759	0.115738	5.94626	0.000125462	0.0012004	24	1.44339e-07	7.48192e-07	52.3463	55.9078	0.521243	circan_cosine2	9.79054e-08	5.7785e-07	NA	NA	NA	NA	NA	NA	NA	NA	NA	NA	NA	NA	NA	NA	NA	NA	NA	NA	NA	NA	NA	NA	NA	NA	NA	NA	NA	NA	NA
ENSMUSG00000032826	Ank2	0.243017	0.000639733	0.00563894	1.92128	0.000615974	0.00833249	24	3.37841e-06	2.53677e-05	42.8128	46.3743	0.755751	circan_sine	4.52843e-08	2.9353e-07	0.0251186	0.00411664	24	22	0.247429	0.00411664	0.0251186	24	0	0.247429	0.110694	0.729849	24	9.85503	6.38106	0.0039616	0.0256924	24	4.92752	6.46296	0.141455	0.021887	0.000370167	0.00212185	5.50192	-0.137364	0.406761	22.756	0.388525
ENSMUSG00000038119	Cdon	0.193255	0.022993	0.0684608	2.15454	0.00987853	0.0691099	24	0.000779142	0.00210488	51.534	55.0955	0.551208	circan_sine	0.000213721	0.000611214	NA	NA	NA	NA	NA	NA	NA	NA	NA	NA	NA	NA	NA	NA	NA	NA	NA	NA	NA	NA	NA	NA	NA	NA	NA	NA	NA	NA	NA
ENSMUSG00000022762	Ncam2	NA	NA	NA	NA	NA	NA	NA	NA	NA	NA	NA	NA	NA	NA	NA	NA	NA	NA	NA	NA	NA	NA	NA	NA	NA	NA	NA	NA	NA	NA	NA	NA	NA	NA	NA	NA	NA	0.000545878	0.00295675	5.54187	0.350056	-0.563047	9.87534	0.990108
ENSMUSG00000064346	mt-Tw	0.127688	0.0996167	0.231622	5.03658	0.0559542	0.244756	24	0.000124286	0.000372021	54.1546	57.7161	0.441278	circan_cosine2	0.000152278	0.000448571	NA	NA	NA	NA	NA	NA	NA	NA	NA	NA	NA	NA	NA	NA	NA	NA	NA	NA	NA	NA	NA	NA	NA	NA	NA	NA	NA	NA	NA
ENSMUSG00000106825	2510016D11Rik	0.283434	0.00550003	0.0261827	9.39074	3.87139e-07	5.73794e-06	24	6.24238e-06	2.98512e-05	46.7227	50.2842	0.683461	circan_triangular	6.24425e-07	3.06669e-06	NA	NA	NA	NA	NA	NA	NA	NA	NA	NA	NA	NA	NA	NA	NA	NA	NA	NA	NA	NA	NA	NA	0.00190018	0.00849802	5.6414	0.256348	-0.332598	9.4918	0.725061
ENSMUSG00000101210	Gm28720	0.22255	0.0619704	0.137518	2.90167	0.0056772	0.0447587	24	0.00195702	0.00457351	53.3872	56.9487	0.477847	circan_sine	0.00121489	0.00297633	NA	NA	NA	NA	NA	NA	NA	NA	NA	NA	NA	NA	NA	NA	NA	NA	NA	NA	NA	NA	NA	NA	NA	NA	NA	NA	NA	NA	NA
ENSMUSG00000031425	Plp1	0.117405	0.0193841	0.080418	0	1	1	24	0.00262877	0.00619012	50.7544	54.3159	0.577354	circan_cosine2	0.000554637	0.00145965	NA	NA	NA	NA	NA	NA	NA	NA	NA	NA	NA	NA	NA	NA	NA	NA	NA	NA	NA	NA	NA	NA	NA	NA	NA	NA	NA	NA	NA
ENSMUSG00000091764	Zfp964	0.131124	0.0400368	0.101318	2.3391	0.0109384	0.074723	24	0.00183196	0.00434307	52.8256	56.3871	0.502036	circan_sine	0.000771623	0.00197386	NA	NA	NA	NA	NA	NA	NA	NA	NA	NA	NA	NA	NA	NA	NA	NA	NA	NA	NA	NA	NA	NA	NA	NA	NA	NA	NA	NA	NA
ENSMUSG00000050919	Zfp366	0.203524	0.0128804	0.0451722	2.33265	0.00246363	0.0236583	24	0.000265386	0.000857477	50.3865	53.948	0.58892	circan_sine	4.64419e-05	0.000152159	NA	NA	NA	NA	NA	NA	NA	NA	NA	NA	NA	NA	NA	NA	NA	NA	NA	NA	NA	NA	NA	NA	NA	NA	NA	NA	NA	NA	NA
ENSMUSG00000025257	Ribc1	0.12267	0.0578826	0.16468	1.37158	0.441401	1	24	3.79533e-06	1.48473e-05	52.8648	56.4263	0.500411	circan_cosine2	3.58768e-06	1.48618e-05	NA	NA	NA	NA	NA	NA	NA	NA	NA	NA	NA	NA	NA	NA	NA	NA	NA	NA	NA	NA	NA	NA	NA	NA	NA	NA	NA	NA	NA
ENSMUSG00000072774	Zfp951	0.21853	0.103444	0.196539	0.196101	0.870083	1	24	0.00554255	0.0110648	54.4715	58.033	0.424764	circan_sine	0.00485282	0.0105161	NA	NA	NA	NA	NA	NA	NA	NA	NA	NA	NA	NA	NA	NA	NA	NA	NA	NA	NA	NA	NA	NA	NA	NA	NA	NA	NA	NA	NA
ENSMUSG00000022297	Fzd6	0.484772	1.48039e-05	0.000451744	0.128285	0.692137	1	24	5.48351e-09	2.32266e-07	33.5117	37.0732	0.862677	circan_sine	2.52804e-12	5.647e-11	0.000943609	2.13431e-05	24	4	0.446118	2.13431e-05	0.000943609	24	6	0.446118	0.0265095	0.580672	24	5.72689	6.89369	8.70478e-06	0.000369045	24	5.86344	6.45513	0.520704	0.0806652	1.04945e-08	2.27231e-07	5.47036	0.860706	0.0850332	5.62385	2.43445
ENSMUSG00000031481	Tpte	0.292387	0.013345	0.0462474	2.95618	0.00040232	0.00603882	24	9.98947e-05	0.000379923	49.8569	53.4183	0.604786	circan_sine	1.93671e-05	6.85679e-05	NA	NA	NA	NA	NA	NA	NA	NA	NA	NA	NA	NA	NA	NA	NA	NA	NA	NA	NA	NA	NA	NA	NA	NA	NA	NA	NA	NA	NA
ENSMUSG00000074171	Gm6658	0.308517	0.000395725	0.00398143	1.63269	0.00255377	0.0243541	24	1.5418e-06	1.3758e-05	41.0622	44.6236	0.781604	circan_sine	1.35555e-08	1.00633e-07	0.0120512	0.00139237	24	22	0.259837	0.00139237	0.0120512	24	0	0.259837	0.0801897	0.653502	24	21.9999	6.68247	0.00112772	0.0101107	24	23	6.4841	0.319711	0.0493069	4.96114e-05	0.000380174	5.54091	-0.0418311	0.545876	23.7079	0.118316
ENSMUSG00000114430	Gm40264	0.425948	2.12935e-05	0.00056836	1.65533	0.000177888	0.00334179	24	3.77938e-08	8.87108e-07	33.9623	37.5238	0.85891	circan_sine	2.3216e-11	3.74972e-10	0.00927987	0.000942737	24	22	0.369015	0.000942737	0.00927987	24	0	0.369015	0.0279918	0.580672	24	2.00007	6.76508	0.000304596	0.0038666	24	1.00004	6.43887	0.429539	0.0667103	1.37038e-08	2.90648e-07	5.4446	-0.0629831	0.767036	23.6871	0.178143
ENSMUSG00000037572	Wdhd1	NA	NA	NA	NA	NA	NA	NA	NA	NA	NA	NA	NA	NA	NA	NA	0.0120512	0.00139237	24	18	0.301025	0.00139237	0.0120512	24	20	0.301025	0.0805096	0.653741	24	18.1018	6.81248	0.00113177	0.010142	24	19.0509	6.49292	0.312696	0.0481596	1.7074e-05	0.000152601	5.55348	-0.533154	0.0981123	18.6951	1.50799
ENSMUSG00000040254	Sema3d	0.130786	0.0486833	0.116043	2.07072	0.0311018	0.168516	24	0.00289187	0.00638587	53.0648	56.6263	0.491972	circan_sine	0.00138931	0.00336943	NA	NA	NA	NA	NA	NA	NA	NA	NA	NA	NA	NA	NA	NA	NA	NA	NA	NA	NA	NA	NA	NA	NA	NA	NA	NA	NA	NA	NA
ENSMUSG00000066362	Rps13-ps1	0.090529	0.152266	0.273454	9.68953	0.00112134	0.00603399	24	0.00654317	0.0117579	54.713	58.2744	0.411529	circan_triangular	0.00788222	0.0162962	NA	NA	NA	NA	NA	NA	NA	NA	NA	NA	NA	NA	NA	NA	NA	NA	NA	NA	NA	NA	NA	NA	NA	NA	NA	NA	NA	NA	NA
ENSMUSG00000097417	Gm26669	0.489706	0.00111894	0.00814951	2.41031	7.68444e-05	0.00180802	24	5.85323e-06	3.83726e-05	44.8912	48.4527	0.720188	circan_sine	1.29965e-07	7.46464e-07	0.0319063	0.00575569	24	20	0.438787	0.00575569	0.0319063	24	22	0.438787	0.167801	0.857543	24	18.7567	6.78668	0.00767099	0.042354	24	20.3783	6.43442	0.69941	0.108698	0.000466405	0.00258097	5.49137	-0.636738	0.641733	21.0149	1.80097
ENSMUSG00000082321	Gm14253	0.124409	0.0228876	0.0720938	7.26549	0.000397685	0.00237192	24	8.88116e-05	0.000280594	51.0303	54.5918	0.568367	circan_triangular	2.86734e-05	9.78207e-05	NA	NA	NA	NA	NA	NA	NA	NA	NA	NA	NA	NA	NA	NA	NA	NA	NA	NA	NA	NA	NA	NA	NA	NA	NA	NA	NA	NA	NA
ENSMUSG00000030089	Slc41a3	NA	NA	NA	NA	NA	NA	NA	NA	NA	NA	NA	NA	NA	NA	NA	0.0397641	0.00795104	24	12	0.200806	0.00795104	0.0397641	24	14	0.200806	0.139694	0.794079	24	13.4559	6.89391	0.00866663	0.0467188	24	13.728	6.4104	0.333012	0.0519488	2.00089e-05	0.000174756	5.41019	-0.167621	-0.595885	13.0474	0.474103
ENSMUSG00000108822	Gm44787	0.503388	0.000748398	0.00624427	0.585552	0.308977	0.908939	24	2.44791e-06	1.97814e-05	43.8035	47.365	0.739524	circan_sine	3.86882e-08	2.56076e-07	0.0319063	0.00575569	24	4	0.408924	0.00575569	0.0319063	24	6	0.408924	0.134385	0.781047	24	5.26538	6.84061	0.00631514	0.0365502	24	5.63269	6.43956	0.794616	0.123396	5.90963e-05	0.000439482	5.486	0.735394	0.597343	3.39426	2.08001
ENSMUSG00000033389	Arhgap44	0.258886	0.0303407	0.088462	6.85331	0.00180849	0.00919453	24	0.000157879	0.00046168	51.3135	54.875	0.558845	circan_triangular	6.34645e-05	0.000202344	NA	NA	NA	NA	NA	NA	NA	NA	NA	NA	NA	NA	NA	NA	NA	NA	NA	NA	NA	NA	NA	NA	NA	NA	NA	NA	NA	NA	NA
ENSMUSG00000038042	Ptpdc1	0.160187	0.0275538	0.0775829	1.90539	0.0284732	0.15725	24	0.00102102	0.00263592	51.5882	55.1497	0.549302	circan_sine	0.000322927	0.000888638	NA	NA	NA	NA	NA	NA	NA	NA	NA	NA	NA	NA	NA	NA	NA	NA	NA	NA	NA	NA	NA	NA	NA	NA	NA	NA	NA	NA	NA
ENSMUSG00000099876	Gm29650	0.107098	0.0988827	0.230696	0.376775	0.937091	1	24	0.0128917	0.025951	54.3857	57.9472	0.429327	circan_cosine2	0.00977108	0.0197869	NA	NA	NA	NA	NA	NA	NA	NA	NA	NA	NA	NA	NA	NA	NA	NA	NA	NA	NA	NA	NA	NA	NA	NA	NA	NA	NA	NA	NA
ENSMUSG00000038473	Nos1ap	0.280631	0.0484177	0.123611	6.876	0.0037845	0.01769	24	0.000428573	0.00109632	52.4518	56.0133	0.51712	circan_triangular	0.000244502	0.000690917	NA	NA	NA	NA	NA	NA	NA	NA	NA	NA	NA	NA	NA	NA	NA	NA	NA	NA	NA	NA	NA	NA	NA	NA	NA	NA	NA	NA	NA
ENSMUSG00000015354	Pcolce2	0.122743	0.0907796	0.193147	0.509202	0.888083	1	24	0.00181362	0.00386294	53.4806	57.042	0.473629	circan_triangular	0.00159894	0.00383736	NA	NA	NA	NA	NA	NA	NA	NA	NA	NA	NA	NA	NA	NA	NA	NA	NA	NA	NA	NA	NA	NA	NA	NA	NA	NA	NA	NA	NA
ENSMUSG00000105192	Gm42796	NA	NA	NA	NA	NA	NA	NA	NA	NA	NA	NA	NA	NA	NA	NA	NA	NA	NA	NA	NA	NA	NA	NA	NA	NA	NA	NA	NA	NA	NA	NA	NA	NA	NA	NA	NA	NA	0.00218468	0.0095168	5.3795	0.613358	-0.639908	9.08091	1.73484
ENSMUSG00000061897	Gm14292	0.174378	0.0468075	0.142739	2.28935	0.0876724	0.352898	24	5.8486e-07	2.67014e-06	52.5526	56.1141	0.513126	circan_cosine2	5.04087e-07	2.53925e-06	NA	NA	NA	NA	NA	NA	NA	NA	NA	NA	NA	NA	NA	NA	NA	NA	NA	NA	NA	NA	NA	NA	NA	NA	NA	NA	NA	NA	NA
ENSMUSG00000022756	Slc7a4	0.176715	0.0487506	0.146491	6.25222	0.000149481	0.00140137	24	5.52412e-07	2.53218e-06	53.0509	56.6124	0.492563	circan_cosine2	4.96328e-07	2.50273e-06	NA	NA	NA	NA	NA	NA	NA	NA	NA	NA	NA	NA	NA	NA	NA	NA	NA	NA	NA	NA	NA	NA	NA	NA	NA	NA	NA	NA	NA
ENSMUSG00000038541	Srd5a2	0.498042	8.76633e-06	0.000358473	4.05261	7.4182e-05	0.000541272	24	6.53126e-10	2.72765e-08	32.8313	36.3928	0.868159	circan_triangular	1.93487e-13	6.39769e-12	0.00224701	0.000103646	24	2	0.327336	0.000103646	0.00224701	24	4	0.327336	0.0245154	0.580672	24	4.53047	6.88142	3.52758e-05	0.000880333	24	4.26524	6.52003	0.41235	0.0632435	3.86374e-09	9.21495e-08	5.59202	0.584101	0.338679	3.99291	1.65209
ENSMUSG00000027670	Ocstamp	0.528997	0.0183058	0.0616594	0	1	1	24	5.70428e-05	0.000192868	49.5317	53.0932	0.614101	circan_triangular	1.54254e-05	5.59175e-05	0.00927987	0.000942737	24	20	0.593969	0.000942737	0.00927987	24	22	0.593969	0.0200835	0.580672	24	19.2298	6.84541	0.000224827	0.00314729	24	20.6149	6.41718	0.763467	0.118972	2.1339e-09	5.36519e-08	5.39324	-0.787397	0.773274	20.9654	2.22709
ENSMUSG00000015702	Anxa9	0.1916	0.00620356	0.0267427	2.07812	0.00295535	0.027242	24	9.48464e-05	0.000365244	48.4963	52.0578	0.641825	circan_sine	9.02929e-06	3.44367e-05	NA	NA	NA	NA	NA	NA	NA	NA	NA	NA	NA	NA	NA	NA	NA	NA	NA	NA	NA	NA	NA	NA	NA	NA	NA	NA	NA	NA	NA
ENSMUSG00000078762	Haus5	0.180732	0.11087	0.221	8.36079	0.00130518	0.0068755	24	0.00294637	0.00587918	54.6897	58.2511	0.412832	circan_triangular	0.00294865	0.00668718	NA	NA	NA	NA	NA	NA	NA	NA	NA	NA	NA	NA	NA	NA	NA	NA	NA	NA	NA	NA	NA	NA	NA	NA	NA	NA	NA	NA	NA
ENSMUSG00000055480	Zfp458	0.167574	0.0150741	0.0505002	2.94002	0.000500162	0.00710809	24	0.000126278	0.000460536	50.1543	53.7158	0.595984	circan_sine	2.69764e-05	9.25248e-05	NA	NA	NA	NA	NA	NA	NA	NA	NA	NA	NA	NA	NA	NA	NA	NA	NA	NA	NA	NA	NA	NA	NA	NA	NA	NA	NA	NA	NA
ENSMUSG00000027339	Rassf2	0.072175	0.326622	0.49602	2.21291	0.422478	1	24	0.00140154	0.00348408	56.7073	60.2688	0.26839	circan_cosine2	0.00397766	0.00876551	NA	NA	NA	NA	NA	NA	NA	NA	NA	NA	NA	NA	NA	NA	NA	NA	NA	NA	NA	NA	NA	NA	NA	NA	NA	NA	NA	NA	NA
ENSMUSG00000062209	Erbb4	1.03493	3.28366e-07	5.04441e-05	8.44028	2.37177e-12	1.07849e-09	24	1.35759e-11	2.18688e-09	24.7033	28.2648	0.918257	circan_triangular	1.82558e-16	2.18386e-14	0.000702186	1.19411e-05	24	8	0.656506	1.19411e-05	0.000702186	24	10	0.656506	0.0123054	0.580672	24	9.53243	7.15062	2.45879e-06	0.000177685	24	9.76622	6.23692	0.619036	0.0992535	4.05962e-19	6.56429e-17	4.93596	1.42507	-0.959447	8.26339	4.03071
ENSMUSG00000085235	Gm12576	0.355327	0.000569952	0.00516798	2.10013	0.000187993	0.00344548	24	3.04964e-06	2.35634e-05	43.0294	46.5909	0.75231	circan_sine	3.67974e-08	2.44551e-07	0.0198463	0.00290735	24	20	0.333776	0.00290735	0.0198463	24	22	0.333776	0.115406	0.737399	24	21.286	6.75544	0.00301967	0.0209953	24	21.643	6.47114	0.381056	0.0588854	6.74972e-05	0.0004924	5.52636	-0.326171	0.543253	21.9346	0.922551
ENSMUSG00000033581	Igf2bp2	0.311375	0.066066	0.154028	0.584209	0.859579	1	24	0.000861393	0.00201099	52.6448	56.2062	0.509429	circan_triangular	0.000613139	0.00160016	NA	NA	NA	NA	NA	NA	NA	NA	NA	NA	NA	NA	NA	NA	NA	NA	NA	NA	NA	NA	NA	NA	NA	NA	NA	NA	NA	NA	NA
ENSMUSG00000044968	Napepld	NA	NA	NA	NA	NA	NA	NA	NA	NA	NA	NA	NA	NA	NA	NA	0.0319063	0.00575569	24	18	0.293065	0.00575569	0.0319063	24	20	0.293065	0.0636547	0.616855	24	19.29	6.78678	0.00326509	0.0221873	24	19.645	6.48463	0.386683	0.0596307	1.97408e-05	0.000172585	5.53816	-0.511959	0.281459	19.92	1.44804
ENSMUSG00000087528	9830144P21Rik	NA	NA	NA	NA	NA	NA	NA	NA	NA	NA	NA	NA	NA	NA	NA	NA	NA	NA	NA	NA	NA	NA	NA	NA	NA	NA	NA	NA	NA	NA	NA	NA	NA	NA	NA	NA	NA	0.000171174	0.0010931	5.50711	0.22265	-0.716654	10.8494	0.62975
ENSMUSG00000095159	Tubb4b-ps1	0.313279	0.0152429	0.0542352	0.473102	0.842982	1	24	4.00064e-05	0.000142893	48.9133	52.4748	0.630996	circan_triangular	9.33632e-06	3.55065e-05	NA	NA	NA	NA	NA	NA	NA	NA	NA	NA	NA	NA	NA	NA	NA	NA	NA	NA	NA	NA	NA	NA	0.00547606	0.0203213	5.46496	0.0290038	0.449676	0.246029	0.0820352
ENSMUSG00000086231	Rapgef4os3	NA	NA	NA	NA	NA	NA	NA	NA	NA	NA	NA	NA	NA	NA	NA	NA	NA	NA	NA	NA	NA	NA	NA	NA	NA	NA	NA	NA	NA	NA	NA	NA	NA	NA	NA	NA	NA	0.00014364	0.000940433	5.24656	0.327084	-0.811223	10.5361	0.925132
ENSMUSG00000041180	Hectd2	0.377333	9.2782e-05	0.0015302	1.80792	0.000202035	0.00364725	24	2.50953e-07	3.52983e-06	37.8526	41.4141	0.821249	circan_sine	5.93349e-10	6.23141e-09	0.00927987	0.000942737	24	22	0.317042	0.000942737	0.00927987	24	0	0.317042	0.0474832	0.598095	24	21.9999	6.75713	0.000493037	0.00548652	24	23	6.41194	0.385066	0.0600546	7.77111e-07	1.02061e-05	5.40475	-0.156662	0.659772	23.1095	0.443106
ENSMUSG00000000884	Gnb1l	0.175273	0.00563005	0.0249503	0.0356425	0.953379	1	24	2.06186e-05	0.000105505	47.7373	51.2988	0.660468	circan_sine	1.96982e-06	8.64162e-06	NA	NA	NA	NA	NA	NA	NA	NA	NA	NA	NA	NA	NA	NA	NA	NA	NA	NA	NA	NA	NA	NA	NA	NA	NA	NA	NA	NA	NA
ENSMUSG00000041112	Elmo1	0.147623	0.0349576	0.0921903	0.369159	0.700113	1	24	0.000751891	0.00204509	52.2369	55.7984	0.525459	circan_sine	0.000303493	0.000840661	NA	NA	NA	NA	NA	NA	NA	NA	NA	NA	NA	NA	NA	NA	NA	NA	NA	NA	NA	NA	NA	NA	NA	NA	NA	NA	NA	NA	NA
ENSMUSG00000062753	AI413582	0.247983	0.0132218	0.0459839	1.28138	0.136739	0.513882	24	0.00029277	0.000929911	49.8274	53.3889	0.605642	circan_sine	5.21109e-05	0.000169151	NA	NA	NA	NA	NA	NA	NA	NA	NA	NA	NA	NA	NA	NA	NA	NA	NA	NA	NA	NA	NA	NA	0.00599851	0.0219207	5.47996	0.121718	0.452739	1.0032	0.344271
ENSMUSG00000051343	Rab11fip5	0.315576	0.000102285	0.001631	0.698679	0.15021	0.549262	24	2.22285e-07	3.25656e-06	39.3378	42.8993	0.804021	circan_sine	5.79939e-10	6.11889e-09	0.0120512	0.00139237	24	2	0.288045	0.00139237	0.0120512	24	4	0.288045	0.0598786	0.611496	24	4.98766	6.73527	0.000866431	0.00836852	24	4.49383	6.49306	0.489426	0.0753767	2.64766e-05	0.000222532	5.55527	0.422301	0.359729	3.30497	1.19445
ENSMUSG00000021087	Rtn1	0.16762	0.0249788	0.0725921	1.66522	0.0590094	0.274882	24	0.000793792	0.00214025	51.0891	54.6506	0.566416	circan_sine	0.000234534	0.000665561	NA	NA	NA	NA	NA	NA	NA	NA	NA	NA	NA	NA	NA	NA	NA	NA	NA	NA	NA	NA	NA	NA	NA	NA	NA	NA	NA	NA	NA
ENSMUSG00000020668	Kif3c	NA	NA	NA	NA	NA	NA	NA	NA	NA	NA	NA	NA	NA	NA	NA	NA	NA	NA	NA	NA	NA	NA	NA	NA	NA	NA	NA	NA	NA	NA	NA	NA	NA	NA	NA	NA	NA	0.00888294	0.0301777	5.54058	-0.48801	-0.239792	16.2555	1.3803
ENSMUSG00000104213	Ighd	0.359554	0.00317166	0.0237133	6.29361	5.80093e-07	9.60929e-06	24	8.80917e-10	8.17127e-09	46.8612	50.4227	0.680444	circan_cosine2	7.71235e-11	1.0736e-09	NA	NA	NA	NA	NA	NA	NA	NA	NA	NA	NA	NA	NA	NA	NA	NA	NA	NA	NA	NA	NA	NA	0.00104811	0.00516002	5.45858	0.664552	0.0392029	5.77493	1.87964
ENSMUSG00000041468	Gpr12	0.505661	0.000936003	0.0072328	0.0994494	0.83905	1	24	1.31706e-06	1.21882e-05	43.4779	47.0394	0.744996	circan_sine	2.65219e-08	1.82784e-07	NA	NA	NA	NA	NA	NA	NA	NA	NA	NA	NA	NA	NA	NA	NA	NA	NA	NA	NA	NA	NA	NA	6.90946e-05	0.000502597	5.43204	0.847333	0.0937917	5.57891	2.39662
ENSMUSG00000086494	2210417A02Rik	0.196204	0.0205923	0.0673366	8.44957	1.96923e-05	0.000166812	24	7.19281e-05	0.000236048	50.966	54.5275	0.570487	circan_triangular	2.13623e-05	7.50897e-05	NA	NA	NA	NA	NA	NA	NA	NA	NA	NA	NA	NA	NA	NA	NA	NA	NA	NA	NA	NA	NA	NA	NA	NA	NA	NA	NA	NA	NA
ENSMUSG00000085001	Rapgef4os2	0.683938	0.000253117	0.00303207	7.3816	2.64061e-07	4.12908e-06	24	5.297e-08	6.42939e-07	40.4477	44.0092	0.789914	circan_triangular	3.4907e-10	3.97848e-09	0.0397641	0.00795104	24	6	0.529638	0.00795104	0.0397641	24	8	0.529638	0.069466	0.63098	24	8.48586	6.93543	0.00469554	0.0292257	24	8.24293	6.18883	0.620179	0.10021	3.41142e-07	5.00218e-06	4.96292	1.04887	-0.274286	6.977	2.96667
ENSMUSG00000023885	Thbs2	0.177342	0.0671037	0.145042	1.76777	0.0977576	0.399911	24	0.00478815	0.00976203	53.4387	57.0002	0.475526	circan_sine	0.00290558	0.00659968	NA	NA	NA	NA	NA	NA	NA	NA	NA	NA	NA	NA	NA	NA	NA	NA	NA	NA	NA	NA	NA	NA	NA	NA	NA	NA	NA	NA	NA
ENSMUSG00000060131	Atp8b4	0.413414	1.27794e-05	0.000408634	1.20698	0.00503219	0.0411578	24	2.3813e-08	6.35578e-07	33.4973	37.0588	0.862795	circan_sine	9.07489e-12	1.68596e-10	0.00224701	0.000103646	24	0	0.428787	0.000103646	0.00224701	24	2	0.428787	0.026464	0.580672	24	2.00007	6.69748	3.78699e-05	0.000933467	24	2.00004	6.34882	0.445089	0.0701058	3.02283e-08	5.9728e-07	5.27631	0.266146	0.731094	1.33356	0.752775
ENSMUSG00000027071	P2rx3	0.120717	0.0493779	0.147672	0	1	1	24	0.0101502	0.0208931	52.8732	56.4346	0.500062	circan_cosine2	0.00430952	0.00943326	NA	NA	NA	NA	NA	NA	NA	NA	NA	NA	NA	NA	NA	NA	NA	NA	NA	NA	NA	NA	NA	NA	NA	NA	NA	NA	NA	NA	NA
ENSMUSG00000028717	Tal1	0.209884	0.00408044	0.0197739	2.46904	0.000307202	0.0049912	24	3.51744e-05	0.000161259	47.7882	51.3497	0.659261	circan_sine	2.40505e-06	1.03262e-05	0.0397641	0.00795104	24	20	0.154154	NA	NA	NA	NA	NA	NA	NA	NA	NA	NA	NA	NA	NA	NA	NA	NA	NA	0.00474122	0.0180211	5.42099	-0.318176	0.235326	20.4325	0.899939
ENSMUSG00000032890	Rims3	0.340085	0.00406677	0.0211226	2.44964	0.190967	0.544771	24	3.72239e-06	1.94279e-05	45.6324	49.1939	0.706002	circan_triangular	2.87716e-07	1.5372e-06	0.0397641	0.00795104	24	2	0.231085	NA	NA	NA	NA	NA	NA	NA	NA	NA	NA	NA	NA	NA	NA	NA	NA	NA	0.0046713	0.017814	5.46869	0.333408	0.365598	2.82422	0.94302
ENSMUSG00000094568	Smarce1-ps1	0.110481	0.00820605	0.0450035	2.60596	0.0128884	0.0717599	24	2.14962e-08	1.36651e-07	48.0506	51.6121	0.652933	circan_cosine2	4.13802e-09	3.46736e-08	NA	NA	NA	NA	NA	NA	NA	NA	NA	NA	NA	NA	NA	NA	NA	NA	NA	NA	NA	NA	NA	NA	NA	NA	NA	NA	NA	NA	NA
ENSMUSG00000086043	Gm12473	0.216095	0.084126	0.182613	7.94993	0.00128094	0.0067666	24	0.00151292	0.0032883	54.1515	57.713	0.441435	circan_triangular	0.00126883	0.00310023	NA	NA	NA	NA	NA	NA	NA	NA	NA	NA	NA	NA	NA	NA	NA	NA	NA	NA	NA	NA	NA	NA	NA	NA	NA	NA	NA	NA	NA
ENSMUSG00000072944	Nup62cl	NA	NA	NA	NA	NA	NA	NA	NA	NA	NA	NA	NA	NA	NA	NA	NA	NA	NA	NA	NA	NA	NA	NA	NA	NA	NA	NA	NA	NA	NA	NA	NA	NA	NA	NA	NA	NA	0.00931102	0.031336	5.30179	-0.190661	-0.705303	13.0085	0.53927
ENSMUSG00000045763	Basp1	0.12437	0.0197439	0.0811005	0	1	1	24	0.00269807	0.0063416	50.7967	54.3582	0.575995	circan_cosine2	0.000577457	0.00151456	NA	NA	NA	NA	NA	NA	NA	NA	NA	NA	NA	NA	NA	NA	NA	NA	NA	NA	NA	NA	NA	NA	NA	NA	NA	NA	NA	NA	NA
ENSMUSG00000042807	Hecw2	0.245531	0.00107112	0.00790485	1.80796	0.00201067	0.0201453	24	6.47071e-06	4.14236e-05	43.7548	47.3163	0.740352	circan_sine	1.37144e-07	7.84271e-07	0.0251186	0.00411664	24	22	0.238646	0.00411664	0.0251186	24	0	0.238646	0.133083	0.778551	24	2.00007	6.70835	0.00466198	0.0290571	24	1.00004	6.52168	0.236743	0.036301	0.000859104	0.00434233	5.60906	-0.0885495	0.407194	23.1821	0.250456
ENSMUSG00000045751	Mms22l	0.144885	0.0885501	0.176936	0.672043	0.616797	1	24	0.00702978	0.0135311	54.4358	57.9973	0.42667	circan_sine	0.00521756	0.0112271	NA	NA	NA	NA	NA	NA	NA	NA	NA	NA	NA	NA	NA	NA	NA	NA	NA	NA	NA	NA	NA	NA	NA	NA	NA	NA	NA	NA	NA
ENSMUSG00000038984	Tspyl5	0.282485	0.0829	0.180707	4.76965	0.0742126	0.242707	24	0.00146125	0.00319014	53.9264	57.4879	0.452629	circan_triangular	0.00121363	0.00297375	NA	NA	NA	NA	NA	NA	NA	NA	NA	NA	NA	NA	NA	NA	NA	NA	NA	NA	NA	NA	NA	NA	NA	NA	NA	NA	NA	NA	NA
ENSMUSG00000025262	Fam120c	0.0598364	0.262368	0.432962	2.89576	0.296304	0.914758	24	0.00285337	0.00666829	56.1169	59.6784	0.319332	circan_cosine2	0.00613673	0.0129829	NA	NA	NA	NA	NA	NA	NA	NA	NA	NA	NA	NA	NA	NA	NA	NA	NA	NA	NA	NA	NA	NA	NA	NA	NA	NA	NA	NA	NA
ENSMUSG00000107198	Gm19619	NA	NA	NA	NA	NA	NA	NA	NA	NA	NA	NA	NA	NA	NA	NA	0.0319063	0.00575569	24	12	0.344157	0.00575569	0.0319063	24	14	0.344157	0.104862	0.716624	24	11.2136	6.82375	0.00507748	0.031013	24	12.6068	6.40414	0.31124	0.0485998	3.62849e-05	0.000292152	5.39938	-0.271329	-0.558914	13.7263	0.767435
ENSMUSG00000041000	Trim62	0.2259	0.0214885	0.0690647	6.02526	0.00725401	0.0314987	24	7.82856e-05	0.00025243	49.1929	52.7544	0.623485	circan_triangular	2.40483e-05	8.34828e-05	NA	NA	NA	NA	NA	NA	NA	NA	NA	NA	NA	NA	NA	NA	NA	NA	NA	NA	NA	NA	NA	NA	NA	NA	NA	NA	NA	NA	NA
ENSMUSG00000087593	Gm16174	0.248217	0.00900059	0.0375505	6.75742	0.000344561	0.00208018	24	1.49656e-05	6.2733e-05	48.2103	51.7718	0.649006	circan_triangular	2.26567e-06	9.79924e-06	NA	NA	NA	NA	NA	NA	NA	NA	NA	NA	NA	NA	NA	NA	NA	NA	NA	NA	NA	NA	NA	NA	0.00932077	0.0313568	5.3112	0.37418	-0.0685044	6.69165	1.05834
ENSMUSG00000007646	Rad51c	NA	NA	NA	NA	NA	NA	NA	NA	NA	NA	NA	NA	NA	NA	NA	0.000506451	6.47348e-06	24	18	0.726259	6.47348e-06	0.000506451	24	20	0.726259	0.0120347	0.580672	24	18.1815	7.00016	1.35306e-06	0.000130197	24	19.0907	6.29905	0.846979	0.134461	1.83726e-15	1.57959e-13	5.10429	-1.51868	0.297061	18.7378	4.29546
ENSMUSG00000054945	Gm9958	0.185399	0.0394918	0.100361	2.7508	0.00342249	0.0304128	24	0.000981055	0.00255364	52.5281	56.0896	0.514103	circan_sine	0.000432323	0.00115911	NA	NA	NA	NA	NA	NA	NA	NA	NA	NA	NA	NA	NA	NA	NA	NA	NA	NA	NA	NA	NA	NA	NA	NA	NA	NA	NA	NA	NA
ENSMUSG00000045394	Epcam	0.0978822	0.201076	0.365295	2.54185	0.239402	0.77512	24	0.000239691	0.000686778	55.666	59.2275	0.352406	circan_cosine2	0.000527278	0.00139289	NA	NA	NA	NA	NA	NA	NA	NA	NA	NA	NA	NA	NA	NA	NA	NA	NA	NA	NA	NA	NA	NA	NA	NA	NA	NA	NA	NA	NA
ENSMUSG00000026303	Mlph	0.211605	0.00764019	0.0427249	2.23306	0.0231321	0.117826	24	5.24595e-09	3.85507e-08	48.3217	51.8832	0.646231	circan_cosine2	9.99602e-10	9.89781e-09	NA	NA	NA	NA	NA	NA	NA	NA	NA	NA	NA	NA	NA	NA	NA	NA	NA	NA	NA	NA	NA	NA	NA	NA	NA	NA	NA	NA	NA
ENSMUSG00000027230	Creb3l1	0.552482	2.95231e-06	0.000167432	1.70396	1.92638e-05	0.000697618	24	3.71725e-09	1.82746e-07	29.2391	32.8005	0.893453	circan_sine	3.63729e-13	1.08338e-11	0.00224701	0.000103646	24	22	0.508118	0.000103646	0.00224701	24	0	0.508118	0.0168222	0.580672	24	21.9999	6.92841	2.48624e-05	0.000700266	24	23	6.42338	0.564727	0.0879175	2.21163e-12	1.05637e-10	5.39794	-0.112609	0.994293	23.5692	0.318508
ENSMUSG00000021007	Spata7	0.0542327	0.276108	0.447265	1.13881	0.759741	1	24	0.00339872	0.00782296	56.2676	59.8291	0.307288	circan_cosine2	0.0074804	0.0155461	NA	NA	NA	NA	NA	NA	NA	NA	NA	NA	NA	NA	NA	NA	NA	NA	NA	NA	NA	NA	NA	NA	NA	NA	NA	NA	NA	NA	NA
ENSMUSG00000071714	Csf2rb2	0.0977746	0.107775	0.243824	0.463674	0.918219	1	24	0.00928004	0.0192649	54.4755	58.037	0.424548	circan_cosine2	0.00790886	0.0163441	NA	NA	NA	NA	NA	NA	NA	NA	NA	NA	NA	NA	NA	NA	NA	NA	NA	NA	NA	NA	NA	NA	NA	NA	NA	NA	NA	NA	NA
ENSMUSG00000037946	Fgd3	0.137482	0.0367505	0.121921	0	1	1	24	0.00658299	0.0142025	52.2116	55.7731	0.526426	circan_cosine2	0.00225643	0.00524339	NA	NA	NA	NA	NA	NA	NA	NA	NA	NA	NA	NA	NA	NA	NA	NA	NA	NA	NA	NA	NA	NA	NA	NA	NA	NA	NA	NA	NA
ENSMUSG00000040540	Gm9770	0.205146	0.00393702	0.0272198	6.12603	1.13381e-06	1.70038e-05	24	9.90823e-10	9.03496e-09	47.5229	51.0844	0.665504	circan_cosine2	1.06376e-10	1.41649e-09	NA	NA	NA	NA	NA	NA	NA	NA	NA	NA	NA	NA	NA	NA	NA	NA	NA	NA	NA	NA	NA	NA	0.00500639	0.0188663	5.50977	0.375753	-0.0250058	6.25382	1.06279
ENSMUSG00000016239	Lonrf3	0.479094	0.000178241	0.00233142	2.80654	1.32375e-06	0.000109762	24	1.87455e-07	2.8457e-06	39.8875	43.4489	0.797174	circan_sine	8.39384e-10	8.44203e-09	0.00303503	0.000167488	24	18	0.372861	0.000167488	0.00303503	24	20	0.372861	0.0655439	0.62373	24	19.0559	6.77316	0.000136341	0.00219281	24	19.528	6.40363	0.579738	0.0905327	9.05213e-06	8.90809e-05	5.40119	-0.822739	0.283329	19.2668	2.32706
ENSMUSG00000020083	Fam241b	0.431653	0.000617074	0.00553662	3.54492	0.0106534	0.0439435	24	1.91025e-07	1.73012e-06	42.7499	46.3114	0.756741	circan_triangular	2.8127e-09	2.44743e-08	0.0156074	0.00202616	24	2	0.292362	0.00202616	0.0156074	24	4	0.292362	0.112945	0.733977	24	3.3697	6.70138	0.00214714	0.0163433	24	3.68485	6.39919	0.347252	0.054265	0.000117949	0.000795277	5.39117	0.477865	0.375621	3.45541	1.35161
ENSMUSG00000095193	Gm20939	0.141153	0.017105	0.0554323	2.45368	0.00229877	0.0224577	24	0.000361785	0.00110991	50.9795	54.541	0.570043	circan_sine	8.04043e-05	0.000250756	NA	NA	NA	NA	NA	NA	NA	NA	NA	NA	NA	NA	NA	NA	NA	NA	NA	NA	NA	NA	NA	NA	NA	NA	NA	NA	NA	NA	NA
ENSMUSG00000094910	D430019H16Rik	0.177493	0.00806028	0.0321529	2.83243	0.000231376	0.00404336	24	5.00181e-05	0.000215308	48.8286	52.3901	0.63323	circan_sine	6.33926e-06	2.49601e-05	NA	NA	NA	NA	NA	NA	NA	NA	NA	NA	NA	NA	NA	NA	NA	NA	NA	NA	NA	NA	NA	NA	NA	NA	NA	NA	NA	NA	NA
ENSMUSG00000040322	Slc25a24	0.0875365	0.149873	0.300982	1.15806	0.672532	1	24	0.000275544	0.000782175	54.9572	58.5187	0.3975	circan_cosine2	0.000458175	0.0012233	NA	NA	NA	NA	NA	NA	NA	NA	NA	NA	NA	NA	NA	NA	NA	NA	NA	NA	NA	NA	NA	NA	NA	NA	NA	NA	NA	NA	NA
ENSMUSG00000006464	Bbs1	0.154493	0.058211	0.131728	1.6529	0.116826	0.458119	24	0.00358397	0.00764785	53.0467	56.6082	0.492742	circan_sine	0.00197673	0.00465072	NA	NA	NA	NA	NA	NA	NA	NA	NA	NA	NA	NA	NA	NA	NA	NA	NA	NA	NA	NA	NA	NA	NA	NA	NA	NA	NA	NA	NA
ENSMUSG00000074826	Gm10767	0.138773	0.0340049	0.0903916	2.85429	0.00217739	0.0214957	24	0.000632422	0.00176913	52.093	55.6545	0.530915	circan_sine	0.000252629	0.000711287	NA	NA	NA	NA	NA	NA	NA	NA	NA	NA	NA	NA	NA	NA	NA	NA	NA	NA	NA	NA	NA	NA	NA	NA	NA	NA	NA	NA	NA
ENSMUSG00000078942	Naip6	0.345982	0.000870494	0.0100801	6.52784	7.01974e-08	1.57107e-06	24	1.99348e-10	2.32212e-09	43.3814	46.9429	0.746591	circan_cosine2	5.27229e-12	1.06124e-10	NA	NA	NA	NA	NA	NA	NA	NA	NA	NA	NA	NA	NA	NA	NA	NA	NA	NA	NA	NA	NA	NA	0.000736069	0.00380893	5.30521	0.632778	-0.0529707	6.31901	1.78977
ENSMUSG00000022074	Tnfrsf10b	0.247255	0.0225309	0.0712937	8.09898	4.94211e-05	0.00037605	24	8.60571e-05	0.000273192	51.2721	54.8336	0.560257	circan_triangular	2.74425e-05	9.40139e-05	NA	NA	NA	NA	NA	NA	NA	NA	NA	NA	NA	NA	NA	NA	NA	NA	NA	NA	NA	NA	NA	NA	NA	NA	NA	NA	NA	NA	NA
ENSMUSG00000048728	Zfp454	NA	NA	NA	NA	NA	NA	NA	NA	NA	NA	NA	NA	NA	NA	NA	0.00126342	3.70728e-05	24	20	0.304757	3.70728e-05	0.00126342	24	22	0.304757	0.0199284	0.580672	24	21.5184	6.79311	1.11694e-05	0.000424098	24	21.7592	6.4391	0.265047	0.0411622	7.75583e-09	1.72597e-07	5.44024	-0.597264	0.335892	19.9568	1.68932
ENSMUSG00000021221	Dpf3	0.299391	0.121172	0.234546	0	1	1	24	0.00367138	0.00711191	54.2786	57.8401	0.434925	circan_triangular	0.00387825	0.00856825	NA	NA	NA	NA	NA	NA	NA	NA	NA	NA	NA	NA	NA	NA	NA	NA	NA	NA	NA	NA	NA	NA	0.000733524	0.00380051	5.4298	-0.583841	0.428062	20.4165	1.65135
ENSMUSG00000046908	Ltb4r1	0.155059	0.0723548	0.153595	3.05912	0.00651009	0.0499905	24	0.00241178	0.00546056	53.6543	57.2158	0.465618	circan_sine	0.00168458	0.0040206	NA	NA	NA	NA	NA	NA	NA	NA	NA	NA	NA	NA	NA	NA	NA	NA	NA	NA	NA	NA	NA	NA	NA	NA	NA	NA	NA	NA	NA
ENSMUSG00000018648	Dusp14	0.277644	0.0184428	0.0584442	2.93391	0.000698617	0.00912986	24	0.000182836	0.000626388	50.6261	54.1876	0.58144	circan_sine	4.58592e-05	0.000150446	NA	NA	NA	NA	NA	NA	NA	NA	NA	NA	NA	NA	NA	NA	NA	NA	NA	NA	NA	NA	NA	NA	NA	NA	NA	NA	NA	NA	NA
ENSMUSG00000060244	Alyref2	0.132684	0.0232484	0.0689992	2.06293	0.0138054	0.0896714	24	0.000797745	0.00214787	51.443	55.0045	0.554385	circan_sine	0.000220613	0.000629943	NA	NA	NA	NA	NA	NA	NA	NA	NA	NA	NA	NA	NA	NA	NA	NA	NA	NA	NA	NA	NA	NA	NA	NA	NA	NA	NA	NA	NA
ENSMUSG00000071573	Rnls	0.202368	0.0520582	0.130012	7.46045	0.00119933	0.00639195	24	0.000503085	0.00125875	53.0091	56.5706	0.494344	circan_triangular	0.000302495	0.000838371	NA	NA	NA	NA	NA	NA	NA	NA	NA	NA	NA	NA	NA	NA	NA	NA	NA	NA	NA	NA	NA	NA	NA	NA	NA	NA	NA	NA	NA
ENSMUSG00000086382	Chrna1os	0.371524	0.00132237	0.00913201	0.138782	0.788751	1	24	2.26912e-06	1.86099e-05	44.3409	47.9024	0.730182	circan_sine	6.18861e-08	3.86499e-07	NA	NA	NA	NA	NA	NA	NA	NA	NA	NA	NA	NA	NA	NA	NA	NA	NA	NA	NA	NA	NA	NA	0.000118314	0.000797127	5.37627	0.668922	0.0375941	5.78555	1.892
ENSMUSG00000021120	Pigh	0.261299	0.00124087	0.00876558	1.65529	0.00565394	0.0446338	24	7.47671e-06	4.63763e-05	43.8639	47.4254	0.738494	circan_sine	1.80874e-07	1.00543e-06	NA	NA	NA	NA	NA	NA	NA	NA	NA	NA	NA	NA	NA	NA	NA	NA	NA	NA	NA	NA	NA	NA	0.000576808	0.00309337	5.42831	-0.0456762	0.463032	23.6244	0.129192
ENSMUSG00000021815	Mss51	0.241652	0.0430162	0.113723	8.02539	0.000232683	0.00147361	24	0.000331001	0.000876966	52.7105	56.272	0.506762	circan_triangular	0.000173133	0.000503553	NA	NA	NA	NA	NA	NA	NA	NA	NA	NA	NA	NA	NA	NA	NA	NA	NA	NA	NA	NA	NA	NA	NA	NA	NA	NA	NA	NA	NA
ENSMUSG00000048191	Muc6	NA	NA	NA	NA	NA	NA	NA	NA	NA	NA	NA	NA	NA	NA	NA	0.0251186	0.00411664	24	16	0.298423	0.00411664	0.0251186	24	18	0.298423	0.137315	0.788151	24	17.6059	6.70331	0.00479254	0.0296245	24	17.803	6.38285	0.409303	0.0641254	6.11273e-05	0.000452866	5.36481	-0.697053	-0.134117	17.2739	1.97156
ENSMUSG00000050666	Vstm4	0.286082	0.000105898	0.00166868	1.7594	0.000327861	0.00521412	24	2.88861e-07	3.85491e-06	38.05	41.6115	0.819061	circan_sine	7.71177e-10	7.84723e-09	0.00224701	0.000103646	24	22	0.220554	0.000103646	0.00224701	24	0	0.220554	0.0489202	0.598095	24	21.9999	6.72736	6.68893e-05	0.00133854	24	23	6.41011	0.285698	0.0445699	1.52644e-05	0.000138464	5.39944	-0.109809	0.50675	23.1849	0.310586
ENSMUSG00000037922	Bank1	0.250883	0.0178741	0.0605642	2.21216	0.362105	0.932368	24	5.44432e-05	0.000185133	49.043	52.6045	0.627537	circan_triangular	1.44439e-05	5.271e-05	NA	NA	NA	NA	NA	NA	NA	NA	NA	NA	NA	NA	NA	NA	NA	NA	NA	NA	NA	NA	NA	NA	NA	NA	NA	NA	NA	NA	NA
ENSMUSG00000066861	Oas1g	0.282736	0.00218173	0.0133863	3.36734	0.0349835	0.124825	24	1.33385e-06	8.2384e-06	45.5846	49.1461	0.706944	circan_triangular	6.01086e-08	3.76999e-07	NA	NA	NA	NA	NA	NA	NA	NA	NA	NA	NA	NA	NA	NA	NA	NA	NA	NA	NA	NA	NA	NA	0.00534265	0.0199037	5.51403	0.315273	0.212078	3.73814	0.891726
ENSMUSG00000051855	Mest	0.2141	0.00937432	0.0491448	2.23244	0.0272543	0.13473	24	8.22146e-09	5.74827e-08	48.8109	52.3724	0.633696	circan_cosine2	1.87176e-09	1.7181e-08	NA	NA	NA	NA	NA	NA	NA	NA	NA	NA	NA	NA	NA	NA	NA	NA	NA	NA	NA	NA	NA	NA	NA	NA	NA	NA	NA	NA	NA
ENSMUSG00000022617	Chkb	0.127562	0.0952662	0.18603	2.54527	0.022744	0.132358	24	0.00742444	0.0141846	54.5494	58.1109	0.420559	circan_sine	0.00583808	0.0124081	NA	NA	NA	NA	NA	NA	NA	NA	NA	NA	NA	NA	NA	NA	NA	NA	NA	NA	NA	NA	NA	NA	NA	NA	NA	NA	NA	NA	NA
ENSMUSG00000107997	Gm44243	0.255716	0.0310824	0.1097	0	1	1	24	0.00516297	0.0114135	51.8329	55.3944	0.54053	circan_cosine2	0.00156262	0.00375694	NA	NA	NA	NA	NA	NA	NA	NA	NA	NA	NA	NA	NA	NA	NA	NA	NA	NA	NA	NA	NA	NA	NA	NA	NA	NA	NA	NA	NA
ENSMUSG00000049038	Mterf2	0.24527	0.0258466	0.0787098	2.80288	0.24859	0.681778	24	0.000113556	0.000346726	50.8687	54.4302	0.573664	circan_triangular	4.03238e-05	0.000133782	NA	NA	NA	NA	NA	NA	NA	NA	NA	NA	NA	NA	NA	NA	NA	NA	NA	NA	NA	NA	NA	NA	NA	NA	NA	NA	NA	NA	NA
ENSMUSG00000033233	Trim45	0.198301	0.017163	0.0743055	0	1	1	24	0.00221416	0.00531045	50.4742	54.0357	0.586205	circan_cosine2	0.000424777	0.00114096	NA	NA	NA	NA	NA	NA	NA	NA	NA	NA	NA	NA	NA	NA	NA	NA	NA	NA	NA	NA	NA	NA	NA	NA	NA	NA	NA	NA	NA
ENSMUSG00000038569	Rad9b	0.167669	0.0221556	0.0665398	2.58056	0.00217943	0.0214957	24	0.000456094	0.00134626	51.4419	55.0034	0.554423	circan_sine	0.000126338	0.00037819	NA	NA	NA	NA	NA	NA	NA	NA	NA	NA	NA	NA	NA	NA	NA	NA	NA	NA	NA	NA	NA	NA	NA	NA	NA	NA	NA	NA	NA
ENSMUSG00000033987	Dnah17	0.124507	0.0628767	0.173924	1.83108	0.226442	0.742563	24	1.2439e-06	5.33803e-06	53.301	56.8625	0.48169	circan_cosine2	1.35807e-06	6.15608e-06	NA	NA	NA	NA	NA	NA	NA	NA	NA	NA	NA	NA	NA	NA	NA	NA	NA	NA	NA	NA	NA	NA	NA	NA	NA	NA	NA	NA	NA
ENSMUSG00000063810	Alms1	0.185938	0.00718375	0.0295586	2.2565	0.00160367	0.0171047	24	0.000112178	0.000417885	49.0636	52.6251	0.626985	circan_sine	1.21131e-05	4.49061e-05	NA	NA	NA	NA	NA	NA	NA	NA	NA	NA	NA	NA	NA	NA	NA	NA	NA	NA	NA	NA	NA	NA	NA	NA	NA	NA	NA	NA	NA
ENSMUSG00000096780	Tmem181b-ps	0.115848	0.0361422	0.120579	0	1	1	24	0.00642499	0.0138918	52.174	55.7355	0.527858	circan_cosine2	0.00217534	0.00507498	NA	NA	NA	NA	NA	NA	NA	NA	NA	NA	NA	NA	NA	NA	NA	NA	NA	NA	NA	NA	NA	NA	NA	NA	NA	NA	NA	NA	NA
ENSMUSG00000037762	Slc16a9	0.169277	0.0954202	0.225281	1.30705	0.539007	1	24	2.60425e-05	8.79441e-05	53.9899	57.5514	0.449514	circan_cosine2	3.45543e-05	0.000116213	NA	NA	NA	NA	NA	NA	NA	NA	NA	NA	NA	NA	NA	NA	NA	NA	NA	NA	NA	NA	NA	NA	NA	NA	NA	NA	NA	NA	NA
ENSMUSG00000110605	Gm32856	0.323909	6.88761e-05	0.0012662	2.27138	6.30469e-06	0.000310661	24	1.78625e-07	2.75147e-06	38.4148	41.9763	0.814937	circan_sine	3.21369e-10	3.69797e-09	0.00303503	0.000167488	24	20	0.285797	0.000167488	0.00303503	24	22	0.285797	0.0517327	0.598095	24	20.6575	6.66825	0.000109662	0.00187216	24	21.3287	6.40022	0.341856	0.0534131	1.76052e-06	2.07553e-05	5.38064	-0.402498	0.476292	21.32	1.13843
ENSMUSG00000094344	Gm11942	0.128812	0.134202	0.250922	0.865087	0.834917	1	24	0.00474332	0.00887581	54.2997	57.8612	0.433831	circan_triangular	0.0053213	0.0114286	NA	NA	NA	NA	NA	NA	NA	NA	NA	NA	NA	NA	NA	NA	NA	NA	NA	NA	NA	NA	NA	NA	NA	NA	NA	NA	NA	NA	NA
ENSMUSG00000032251	Irak1bp1	NA	NA	NA	NA	NA	NA	NA	NA	NA	NA	NA	NA	NA	NA	NA	0.0251186	0.00411664	24	12	0.137317	0.00411664	0.0251186	24	14	0.137317	0.166466	0.853971	24	13.6603	6.74555	0.005678	0.033675	24	13.8301	6.44046	0.190503	0.0295791	0.00216687	0.00945556	5.46339	-0.16455	-0.34859	13.6846	0.465419
ENSMUSG00000114493	Gm47071	NA	NA	NA	NA	NA	NA	NA	NA	NA	NA	NA	NA	NA	NA	NA	0.0198463	0.00290735	24	16	0.149282	0.00290735	0.0198463	24	18	0.149282	0.119759	0.746801	24	18.5933	6.59417	0.00312068	0.0215344	24	18.2966	6.42724	0.0916513	0.0142598	0.00393421	0.0154536	5.43768	-0.330247	-0.0442129	17.4916	0.934081
ENSMUSG00000001943	Vsig2	0.15599	0.023911	0.0704094	3.03637	0.000954862	0.0115108	24	0.000269895	0.000869702	51.1558	54.7173	0.564187	circan_sine	8.3578e-05	0.000259439	NA	NA	NA	NA	NA	NA	NA	NA	NA	NA	NA	NA	NA	NA	NA	NA	NA	NA	NA	NA	NA	NA	NA	NA	NA	NA	NA	NA	NA
ENSMUSG00000081223	Gm12247	0.291545	0.000614545	0.0054731	1.69313	0.00248759	0.0238313	24	2.84499e-06	2.22258e-05	42.1986	45.7601	0.765211	circan_sine	3.70036e-08	2.457e-07	0.0156074	0.00202616	24	22	0.250367	0.00202616	0.0156074	24	0	0.250367	0.0985611	0.699885	24	21.9999	6.44572	0.00190089	0.0149235	24	23	6.25958	0.307883	0.0491858	8.51564e-05	0.000601315	5.1225	-0.0616841	0.574015	23.5911	0.174469
ENSMUSG00000081769	Gm12216	0.158652	0.0774944	0.161784	0	1	1	24	0.00274677	0.0061139	53.7955	57.357	0.458948	circan_sine	0.00201256	0.0047267	NA	NA	NA	NA	NA	NA	NA	NA	NA	NA	NA	NA	NA	NA	NA	NA	NA	NA	NA	NA	NA	NA	NA	NA	NA	NA	NA	NA	NA
ENSMUSG00000027398	Il1b	0.180305	0.0398522	0.128624	0	1	1	24	0.00740899	0.0157781	52.3939	55.9554	0.51939	circan_cosine2	0.00269507	0.00616339	NA	NA	NA	NA	NA	NA	NA	NA	NA	NA	NA	NA	NA	NA	NA	NA	NA	NA	NA	NA	NA	NA	NA	NA	NA	NA	NA	NA	NA
ENSMUSG00000022945	Chaf1b	NA	NA	NA	NA	NA	NA	NA	NA	NA	NA	NA	NA	NA	NA	NA	NA	NA	NA	NA	NA	NA	NA	NA	NA	NA	NA	NA	NA	NA	NA	NA	NA	NA	NA	NA	NA	NA	0.0075162	0.0263441	5.30287	0.208204	-0.519366	10.5437	0.588889
ENSMUSG00000051225	Fam83a	0.38971	0.00885428	0.0370875	8.33473	4.56951e-06	4.60516e-05	24	1.45268e-05	6.11209e-05	49.0843	52.6458	0.626427	circan_triangular	2.16943e-06	9.42084e-06	NA	NA	NA	NA	NA	NA	NA	NA	NA	NA	NA	NA	NA	NA	NA	NA	NA	NA	NA	NA	NA	NA	0.0068221	0.0243203	4.9815	0.531684	-0.320651	8.07291	1.50383
ENSMUSG00000045968	Teddm2	0.236852	0.0453188	0.11781	8.68046	8.01487e-05	0.0005796	24	0.000370748	0.000965709	52.6289	56.1904	0.51007	circan_triangular	0.000201522	0.000579139	NA	NA	NA	NA	NA	NA	NA	NA	NA	NA	NA	NA	NA	NA	NA	NA	NA	NA	NA	NA	NA	NA	NA	NA	NA	NA	NA	NA	NA
ENSMUSG00000030303	Far2	0.195755	0.0303399	0.0830868	0	1	1	24	0.000411387	0.00123412	51.6808	55.2423	0.546013	circan_sine	0.000153413	0.000451373	NA	NA	NA	NA	NA	NA	NA	NA	NA	NA	NA	NA	NA	NA	NA	NA	NA	NA	NA	NA	NA	NA	NA	NA	NA	NA	NA	NA	NA
