## Supplementary material for "Thyroid hormone receptor beta (THRB) dependent regulation of diurnal hepatic lipid metabolism in adult male mice": Table S2 (part 6 of 6)

### Sheet: Sheet2 (continued)
feature	gene_name	circan_estimate.amp	circan_p.value.amp	circan_BH.q.value.amp	circan_estimate.phase	circan_p.value.phase	circan_BH.q.value.phase	circan_estimate.per	circan_p.value.per	circan_BH.q.value.per	circan_AIC	circan_BIC	circan_r	circan_best_curve	circan_combined_pval	circan_BH_combined	jtk_BH.Q	jtk_ADJ.P	jtk_PER	jtk_LAG	jtk_AMP	mc_JTK_pvalue	mc_JTK_BH.Q	mc_JTK_period	mc_JTK_adjphase	mc_JTK_amplitude	mc_LS_pvalue	mc_LS_BH.Q	mc_LS_period	mc_LS_adjphase	mc_LS_amplitude	mc_meta2d_pvalue	mc_meta2d_BH.Q	mc_meta2d_period	mc_meta2d_phase	mc_meta2d_Base	mc_meta2d_AMP	mc_meta2d_rAMP	pvalue	padj	Intercept	s1	c1	phase	amp
ENSMUSG00000013419	Zfp651	0.143642	0.0885638	0.176936	1.59558	0.18094	0.629395	24	0.00785518	0.0148762	53.9815	57.5429	0.449929	circan_sine	0.00575374	0.012259	NA	NA	NA	NA	NA	NA	NA	NA	NA	NA	NA	NA	NA	NA	NA	NA	NA	NA	NA	NA	NA	NA	NA	NA	NA	NA	NA	NA	NA
ENSMUSG00000095385	D630033O11Rik	0.1527	0.0577806	0.131001	1.85045	0.0688353	0.307318	24	0.00372869	0.00790879	53.183	56.7445	0.486869	circan_sine	0.00203441	0.00477575	NA	NA	NA	NA	NA	NA	NA	NA	NA	NA	NA	NA	NA	NA	NA	NA	NA	NA	NA	NA	NA	NA	NA	NA	NA	NA	NA	NA	NA
ENSMUSG00000031214	Ophn1	0.152596	0.00183716	0.0115339	2.19753	0.000413582	0.00614648	24	1.51696e-05	8.24455e-05	45.9203	49.4818	0.700251	circan_sine	5.12672e-07	2.5772e-06	NA	NA	NA	NA	NA	NA	NA	NA	NA	NA	NA	NA	NA	NA	NA	NA	NA	NA	NA	NA	NA	NA	NA	NA	NA	NA	NA	NA	NA
ENSMUSG00000029161	Cgref1	NA	NA	NA	NA	NA	NA	NA	NA	NA	NA	NA	NA	NA	NA	NA	0.00716038	0.000628333	24	14	0.354072	0.000628333	0.00716038	24	16	0.354072	0.0362868	0.584374	24	14.5208	6.78591	0.000266506	0.0035331	24	15.2604	6.34788	0.416486	0.0656104	1.12831e-07	1.89756e-06	5.27675	-0.583013	-0.433	15.5599	1.64901
ENSMUSG00000027858	Tspan2	0.165016	0.0745352	0.156914	2.00795	0.0592007	0.275346	24	0.0062417	0.0122483	53.906	57.4675	0.453619	circan_sine	0.0040349	0.0088757	NA	NA	NA	NA	NA	NA	NA	NA	NA	NA	NA	NA	NA	NA	NA	NA	NA	NA	NA	NA	NA	NA	NA	NA	NA	NA	NA	NA	NA
ENSMUSG00000069806	Cacng7	0.205385	0.0078451	0.0436085	0	1	1	24	0.000749973	0.00197227	48.6544	52.2159	0.63777	circan_cosine2	7.6742e-05	0.000240302	NA	NA	NA	NA	NA	NA	NA	NA	NA	NA	NA	NA	NA	NA	NA	NA	NA	NA	NA	NA	NA	NA	NA	NA	NA	NA	NA	NA	NA
ENSMUSG00000101537	Gm29571	0.191703	0.0372559	0.0963285	0	1	1	24	0.000613485	0.00172299	52.1511	55.7126	0.528723	circan_sine	0.000267101	0.000747894	NA	NA	NA	NA	NA	NA	NA	NA	NA	NA	NA	NA	NA	NA	NA	NA	NA	NA	NA	NA	NA	NA	NA	NA	NA	NA	NA	NA	NA
ENSMUSG00000036027	1810046K07Rik	0.371335	0.034553	0.117764	1.10048	0.556128	1	24	4.39533e-06	1.6948e-05	51.4589	55.0204	0.553832	circan_cosine2	2.5363e-06	1.08265e-05	NA	NA	NA	NA	NA	NA	NA	NA	NA	NA	NA	NA	NA	NA	NA	NA	NA	NA	NA	NA	NA	NA	NA	NA	NA	NA	NA	NA	NA
ENSMUSG00000058794	Nfe2	0.576313	0.000719256	0.00608131	1.89361	0.000819178	0.0102701	24	3.9066e-06	2.82539e-05	43.0152	46.5766	0.752538	circan_sine	5.81361e-08	3.66816e-07	NA	NA	NA	NA	NA	0.0108583	0.0498177	24	0	0.516711	0.115089	0.737399	24	21.9999	6.72285	0.00960361	0.0506469	24	23	6.29807	0.587225	0.0932389	5.80335e-07	7.87407e-06	5.20896	-0.353538	1.15704	22.8673	0.999956
ENSMUSG00000015355	Cd48	0.133786	0.117591	0.257984	1.37173	0.532141	1	24	4.06646e-05	0.000132507	54.4974	58.0589	0.423371	circan_cosine2	6.33621e-05	0.000202061	NA	NA	NA	NA	NA	NA	NA	NA	NA	NA	NA	NA	NA	NA	NA	NA	NA	NA	NA	NA	NA	NA	NA	NA	NA	NA	NA	NA	NA
ENSMUSG00000097819	Gm26813	0.254046	0.00578027	0.0254845	0.439719	0.536801	1	24	3.73481e-05	0.000169795	48.2639	51.8254	0.647674	circan_sine	3.52936e-06	1.46491e-05	NA	NA	NA	NA	NA	NA	NA	NA	NA	NA	NA	NA	NA	NA	NA	NA	NA	NA	NA	NA	NA	NA	0.00197751	0.00878366	5.38916	0.430158	0.206517	4.2903	1.21667
ENSMUSG00000027296	Itpka	0.336589	0.00151195	0.0104846	7.90798	6.49369e-07	8.85604e-06	24	7.45481e-07	5.21143e-06	45.0474	48.6089	0.717271	circan_triangular	2.435e-08	1.69563e-07	0.0198463	0.00290735	24	8	0.242015	0.00290735	0.0198463	24	10	0.242015	0.16648	0.853971	24	13.7116	6.43092	0.0041787	0.0267872	24	11.8558	6.3532	0.155347	0.0244518	0.000442303	0.00246462	5.30712	0.415498	-0.294392	8.35457	1.17521
ENSMUSG00000031066	Usp11	0.110932	0.0389988	0.0994237	1.65672	0.0853631	0.362157	24	0.00173177	0.00413828	52.1259	55.6874	0.529677	circan_sine	0.000716081	0.00184364	NA	NA	NA	NA	NA	NA	NA	NA	NA	NA	NA	NA	NA	NA	NA	NA	NA	NA	NA	NA	NA	NA	NA	NA	NA	NA	NA	NA	NA
ENSMUSG00000053965	Pde5a	0.142943	0.0272632	0.100438	2.1853	0.0687748	0.291275	24	1.04291e-07	5.60788e-07	51.3606	54.9221	0.557229	circan_cosine2	5.87945e-08	3.70177e-07	NA	NA	NA	NA	NA	NA	NA	NA	NA	NA	NA	NA	NA	NA	NA	NA	NA	NA	NA	NA	NA	NA	NA	NA	NA	NA	NA	NA	NA
ENSMUSG00000112294	Gm4129	0.301838	0.0090174	0.0375769	10.3238	8.55112e-08	1.68766e-06	24	1.50164e-05	6.28526e-05	45.7477	49.3091	0.703716	circan_triangular	2.2769e-06	9.83914e-06	NA	NA	NA	NA	NA	NA	NA	NA	NA	NA	NA	NA	NA	NA	NA	NA	NA	NA	NA	NA	NA	NA	0.000921584	0.00461315	5.42836	0.209926	-0.431649	10.271	0.593761
ENSMUSG00000054675	Tmem119	NA	NA	NA	NA	NA	NA	NA	NA	NA	NA	NA	NA	NA	NA	NA	0.00927987	0.000942737	24	20	0.299281	0.000942737	0.00927987	24	22	0.299281	0.045273	0.596773	24	19.0433	6.7594	0.000472122	0.00529306	24	20.5217	6.41596	0.315357	0.049152	5.30428e-07	7.29235e-06	5.4109	-0.611674	0.272328	19.6	1.73007
ENSMUSG00000014075	Tctex1d2	0.193478	0.00710765	0.0408348	1.3018	0.291926	0.90452	24	2.93904e-08	1.80546e-07	47.713	51.2745	0.661045	circan_cosine2	4.86504e-09	3.99688e-08	NA	NA	NA	NA	NA	NA	NA	NA	NA	NA	NA	NA	NA	NA	NA	NA	NA	NA	NA	NA	NA	NA	NA	NA	NA	NA	NA	NA	NA
ENSMUSG00000037239	Spred3	0.116673	0.0653185	0.178112	0.0111902	0.998223	1	24	0.0156511	0.0308792	53.5104	57.0719	0.472267	circan_cosine2	0.00806157	0.0166318	NA	NA	NA	NA	NA	NA	NA	NA	NA	NA	NA	NA	NA	NA	NA	NA	NA	NA	NA	NA	NA	NA	NA	NA	NA	NA	NA	NA	NA
ENSMUSG00000048827	Pkd1l3	NA	NA	NA	NA	NA	NA	NA	NA	NA	NA	NA	NA	NA	NA	NA	NA	NA	NA	NA	NA	NA	NA	NA	NA	NA	NA	NA	NA	NA	NA	NA	NA	NA	NA	NA	NA	NA	0.00555032	0.0205651	5.33951	-0.107745	-0.461229	12.8766	0.304748
ENSMUSG00000097287	D130017N08Rik	0.224471	0.0718002	0.16433	0.482332	0.886372	1	24	0.00104364	0.00239139	52.9015	56.463	0.498881	circan_triangular	0.000786718	0.00200864	NA	NA	NA	NA	NA	NA	NA	NA	NA	NA	NA	NA	NA	NA	NA	NA	NA	NA	NA	NA	NA	NA	NA	NA	NA	NA	NA	NA	NA
ENSMUSG00000026211	Obsl1	0.219404	0.00439364	0.0208876	2.01032	0.0027767	0.0259574	24	5.53627e-05	0.000233286	47.5677	51.1292	0.664461	circan_sine	3.94765e-06	1.6216e-05	NA	NA	NA	NA	NA	NA	NA	NA	NA	NA	NA	NA	NA	NA	NA	NA	NA	NA	NA	NA	NA	NA	0.00627422	0.0227163	5.36595	-0.165449	0.373266	22.4063	0.46796
ENSMUSG00000027408	Cpxm1	NA	NA	NA	NA	NA	NA	NA	NA	NA	NA	NA	NA	NA	NA	NA	0.0251186	0.00411664	24	18	0.366793	0.00411664	0.0251186	24	20	0.366793	0.0734013	0.641468	24	21.9999	6.65125	0.00275109	0.0197066	24	21	6.30782	0.167524	0.0265582	9.24361e-06	9.06507e-05	5.21004	-0.706151	0.160487	18.8536	1.9973
ENSMUSG00000021789	Sftpa1	NA	NA	NA	NA	NA	NA	NA	NA	NA	NA	NA	NA	NA	NA	NA	0.0054131	0.000411834	24	12	0.457266	0.000411834	0.0054131	24	14	0.457266	0.0334949	0.580672	24	13.7808	6.82898	0.00016817	0.00253474	24	13.8904	6.2575	0.55282	0.0883452	9.32456e-10	2.5679e-08	5.08516	-0.245815	-0.952013	12.9652	0.695269
ENSMUSG00000099055	Zfp-ps	0.452054	3.05043e-06	0.000321647	1.03605	0.11494	0.436704	24	1.8111e-12	5.74941e-11	28.1444	31.7059	0.90009	circan_cosine2	2.25059e-16	2.60749e-14	0.00303503	0.000167488	24	0	0.322058	0.000167488	0.00303503	24	2	0.322058	0.0548301	0.599806	24	2.00007	6.92363	0.000115693	0.00194088	24	2.00004	6.35112	0.442935	0.0697412	4.97967e-07	6.92166e-06	5.29477	0.21592	0.824401	0.978448	0.610713
ENSMUSG00000046572	Zfp518b	0.150922	0.0327634	0.0879077	1.91422	0.0328547	0.175017	24	0.00138303	0.00342159	51.9922	55.5537	0.534681	circan_sine	0.000498526	0.00132335	NA	NA	NA	NA	NA	NA	NA	NA	NA	NA	NA	NA	NA	NA	NA	NA	NA	NA	NA	NA	NA	NA	NA	NA	NA	NA	NA	NA	NA
ENSMUSG00000084793	Gm2568	0.14549	0.0346076	0.091615	0.444206	0.651571	1	24	0.000834093	0.00222772	52.2944	55.8558	0.523253	circan_sine	0.000330598	0.000907879	NA	NA	NA	NA	NA	NA	NA	NA	NA	NA	NA	NA	NA	NA	NA	NA	NA	NA	NA	NA	NA	NA	NA	NA	NA	NA	NA	NA	NA
ENSMUSG00000025083	Afap1l2	0.308014	0.00218244	0.0128953	1.35458	0.0411088	0.208545	24	1.7691e-05	9.30682e-05	45.4219	48.9834	0.710119	circan_sine	6.97666e-07	3.38794e-06	0.0251186	0.00411664	24	22	0.227495	0.00411664	0.0251186	24	0	0.227495	0.187607	0.901398	24	21.9999	6.63612	0.00630678	0.0365253	24	23	6.38629	0.298678	0.0467686	0.000441713	0.00246211	5.3739	0.0944406	0.545921	0.654309	0.267118
ENSMUSG00000042549	Map2k3os	0.274467	0.0041625	0.02146	8.80265	4.55732e-07	6.52488e-06	24	3.87185e-06	2.00547e-05	46.9382	50.4997	0.678749	circan_triangular	3.05304e-07	1.62058e-06	NA	NA	NA	NA	NA	NA	NA	NA	NA	NA	NA	NA	NA	NA	NA	NA	NA	NA	NA	NA	NA	NA	0.00612566	0.0222929	5.25114	0.306736	-0.272279	8.77296	0.86758
ENSMUSG00000025588	Nat1	0.120153	0.0301925	0.0828209	2.4314	0.00552232	0.043941	24	0.000998482	0.00258664	52.2153	55.7768	0.526286	circan_sine	0.000343956	0.00094105	NA	NA	NA	NA	NA	NA	NA	NA	NA	NA	NA	NA	NA	NA	NA	NA	NA	NA	NA	NA	NA	NA	NA	NA	NA	NA	NA	NA	NA
ENSMUSG00000099590	C330022C24Rik	0.237619	0.0562662	0.137585	7.99435	0.000455534	0.00268456	24	0.000598439	0.00146536	53.2945	56.856	0.481975	circan_triangular	0.000380454	0.0010317	NA	NA	NA	NA	NA	NA	NA	NA	NA	NA	NA	NA	NA	NA	NA	NA	NA	NA	NA	NA	NA	NA	NA	NA	NA	NA	NA	NA	NA
ENSMUSG00000070997	1700055D18Rik	0.19181	0.0231184	0.0687747	2.79907	0.00128963	0.01437	24	0.000333829	0.00103831	51.2835	54.845	0.559867	circan_sine	9.85692e-05	0.000301402	NA	NA	NA	NA	NA	NA	NA	NA	NA	NA	NA	NA	NA	NA	NA	NA	NA	NA	NA	NA	NA	NA	NA	NA	NA	NA	NA	NA	NA
ENSMUSG00000050248	Evc2	0.162087	0.0338619	0.0901509	0.279852	0.760858	1	24	0.000621106	0.00174195	52.0766	55.6381	0.531533	circan_sine	0.000247533	0.000698276	NA	NA	NA	NA	NA	NA	NA	NA	NA	NA	NA	NA	NA	NA	NA	NA	NA	NA	NA	NA	NA	NA	NA	NA	NA	NA	NA	NA	NA
ENSMUSG00000082676	Gm11843	0.494463	1.12732e-05	0.000379656	2.26481	8.83403e-07	9.03891e-05	24	1.97916e-08	5.60348e-07	34.1613	37.7228	0.857211	circan_sine	6.72268e-12	1.30426e-10	0.0054131	0.000411834	24	20	0.491344	0.000411834	0.0054131	24	22	0.491344	0.0286847	0.580672	24	21.9999	6.85566	0.000145851	0.00229811	24	22	6.31652	0.435914	0.0690117	6.14968e-10	1.73421e-08	5.20796	-0.580145	0.748904	21.4824	1.6409
ENSMUSG00000085527	Gm15535	0.158557	0.0334763	0.11544	0	1	1	24	0.00574829	0.0126011	52.0009	55.5624	0.534355	circan_cosine2	0.00183883	0.00434923	NA	NA	NA	NA	NA	NA	NA	NA	NA	NA	NA	NA	NA	NA	NA	NA	NA	NA	NA	NA	NA	NA	NA	NA	NA	NA	NA	NA	NA
ENSMUSG00000022120	Rnf219	0.0544075	0.071304	0.152028	2.27337	0.0286853	0.157986	24	0.00552171	0.011036	54.0071	57.5686	0.448665	circan_sine	0.00348043	0.00777221	NA	NA	NA	NA	NA	NA	NA	NA	NA	NA	NA	NA	NA	NA	NA	NA	NA	NA	NA	NA	NA	NA	NA	NA	NA	NA	NA	NA	NA
ENSMUSG00000081058	Hist2h3c2	NA	NA	NA	NA	NA	NA	NA	NA	NA	NA	NA	NA	NA	NA	NA	0.00716038	0.000628333	24	20	0.460648	0.000628333	0.00716038	24	22	0.460648	0.0422919	0.596773	24	18.9821	6.77464	0.00030654	0.00388169	24	20.4911	6.25303	0.605882	0.0968941	4.57599e-09	1.07536e-07	5.07962	-1.09903	0.618044	19.9568	3.10854
ENSMUSG00000028681	Ptch2	0.188739	0.0029853	0.0159663	2.21315	0.00067652	0.00891864	24	3.04867e-05	0.000143792	47.0467	50.6082	0.676344	circan_sine	1.56652e-06	7.00389e-06	0.0397641	0.00795104	24	20	0.189714	NA	NA	NA	NA	NA	NA	NA	NA	NA	NA	NA	NA	NA	NA	NA	NA	NA	NA	NA	NA	NA	NA	NA	NA
ENSMUSG00000070031	Sp140	0.210753	0.0644523	0.151352	6.94834	0.00538829	0.0242398	24	0.000813987	0.00191458	53.1811	56.7426	0.48695	circan_triangular	0.00056951	0.00149585	NA	NA	NA	NA	NA	NA	NA	NA	NA	NA	NA	NA	NA	NA	NA	NA	NA	NA	NA	NA	NA	NA	NA	NA	NA	NA	NA	NA	NA
ENSMUSG00000043953	Ccrl2	0.102565	0.0711398	0.151759	1.85249	0.0832516	0.356751	24	0.00548119	0.010966	53.6448	57.2062	0.466065	circan_sine	0.00345071	0.00770934	NA	NA	NA	NA	NA	NA	NA	NA	NA	NA	NA	NA	NA	NA	NA	NA	NA	NA	NA	NA	NA	NA	NA	NA	NA	NA	NA	NA	NA
ENSMUSG00000038751	Ptk6	0.706644	6.74712e-06	0.000286796	1.92186	6.38644e-06	0.000311843	24	1.1096e-08	3.84321e-07	31.9165	35.478	0.875159	circan_sine	2.33756e-12	5.29151e-11	0.000943609	2.13431e-05	24	22	0.686954	2.13431e-05	0.000943609	24	0	0.686954	0.0220921	0.580672	24	21.9999	6.95037	7.34023e-06	0.000337748	24	23	6.30881	0.70462	0.111688	4.30747e-10	1.24824e-08	5.1762	-0.499972	1.23369	22.5293	1.41413
ENSMUSG00000109297	Gm31522	0.503745	0.000289264	0.00320892	0.111872	0.794927	1	24	2.52314e-07	3.53914e-06	40.6639	44.2253	0.787033	circan_sine	1.77652e-09	1.64091e-08	NA	NA	NA	NA	NA	0.0108583	0.0498177	24	8	0.485121	0.0747916	0.643308	24	6.27708	6.87151	0.006591	0.0377822	24	7.13854	6.2656	0.359807	0.0574257	2.5123e-06	2.86597e-05	5.13816	0.906607	0.0572736	5.75902	2.56427
ENSMUSG00000017550	Atad5	0.165843	0.0199187	0.0617383	1.88775	0.0220197	0.128954	24	0.000583856	0.00165647	50.8205	54.382	0.575227	circan_sine	0.000143766	0.000425936	NA	NA	NA	NA	NA	NA	NA	NA	NA	NA	NA	NA	NA	NA	NA	NA	NA	NA	NA	NA	NA	NA	NA	NA	NA	NA	NA	NA	NA
ENSMUSG00000021508	Cxcl14	0.302574	0.0400062	0.128804	1.28094	0.455504	1	24	2.0672e-06	8.50681e-06	51.9225	55.484	0.537253	circan_cosine2	1.43139e-06	6.46851e-06	NA	NA	NA	NA	NA	NA	NA	NA	NA	NA	NA	NA	NA	NA	NA	NA	NA	NA	NA	NA	NA	NA	NA	NA	NA	NA	NA	NA	NA
ENSMUSG00000044071	Fam19a2	NA	NA	NA	NA	NA	NA	NA	NA	NA	NA	NA	NA	NA	NA	NA	NA	NA	NA	NA	NA	NA	NA	NA	NA	NA	NA	NA	NA	NA	NA	NA	NA	NA	NA	NA	NA	NA	0.000616651	0.00327068	5.59788	-0.868209	-0.404456	16.3348	2.45567
ENSMUSG00000047669	Msl3l2	0.206834	0.0210737	0.0682943	0.660836	0.79512	1	24	7.53064e-05	0.000244875	49.6263	53.1878	0.611422	circan_triangular	2.27791e-05	7.95469e-05	NA	NA	NA	NA	NA	NA	NA	NA	NA	NA	NA	NA	NA	NA	NA	NA	NA	NA	NA	NA	NA	NA	NA	NA	NA	NA	NA	NA	NA
ENSMUSG00000022594	Lynx1	0.194031	0.00437154	0.0292951	0	1	1	24	0.000341775	0.000955064	47.2803	50.8418	0.671083	circan_cosine2	2.15357e-05	7.56088e-05	NA	NA	NA	NA	NA	NA	NA	NA	NA	NA	NA	NA	NA	NA	NA	NA	NA	NA	NA	NA	NA	NA	0.00514638	0.0193112	5.31237	-0.0970814	0.414883	23.122	0.274588
ENSMUSG00000109877	Gm45609	NA	NA	NA	NA	NA	NA	NA	NA	NA	NA	NA	NA	NA	NA	NA	NA	NA	NA	NA	NA	NA	NA	NA	NA	NA	NA	NA	NA	NA	NA	NA	NA	NA	NA	NA	NA	NA	0.00961011	0.0321462	5.31374	-0.353556	-0.32615	15.1539	1.00001
ENSMUSG00000108591	Particl	0.190496	0.00143389	0.0137832	6.20358	1.75491e-07	3.44514e-06	24	1.66319e-10	2.00485e-09	45.1305	48.692	0.715703	circan_cosine2	7.16987e-12	1.37725e-10	NA	NA	NA	NA	NA	NA	NA	NA	NA	NA	NA	NA	NA	NA	NA	NA	NA	NA	NA	NA	NA	NA	0.00549836	0.0203846	5.31975	0.355292	-0.0309648	6.33206	1.00492
ENSMUSG00000023274	Cd4	0.254477	0.0159157	0.052602	1.87762	0.0183913	0.111507	24	0.000400023	0.0012054	50.2869	53.8484	0.591971	circan_sine	8.254e-05	0.000256547	NA	NA	NA	NA	NA	NA	NA	NA	NA	NA	NA	NA	NA	NA	NA	NA	NA	NA	NA	NA	NA	NA	0.00956097	0.032	5.08803	-0.19692	0.494492	22.5524	0.556974
ENSMUSG00000022947	Cbr3	NA	NA	NA	NA	NA	NA	NA	NA	NA	NA	NA	NA	NA	NA	NA	0.00165765	6.27354e-05	24	14	0.361987	6.27354e-05	0.00165765	24	16	0.361987	0.0920042	0.684145	24	13.8078	7.10697	7.53957e-05	0.00146118	24	14.9039	6.33057	0.596339	0.0941999	1.96583e-08	4.01481e-07	5.25165	-0.570949	-0.949048	14.0687	1.61489
ENSMUSG00000021306	Gpr137b	0.158031	0.0295701	0.106193	0.195141	0.961145	1	24	0.00420927	0.00950456	51.92	55.4815	0.537346	circan_cosine2	0.00124362	0.00304166	NA	NA	NA	NA	NA	NA	NA	NA	NA	NA	NA	NA	NA	NA	NA	NA	NA	NA	NA	NA	NA	NA	NA	NA	NA	NA	NA	NA	NA
ENSMUSG00000087107	AI662270	0.129859	0.0685246	0.184004	0	1	1	24	0.0165234	0.0324189	53.5963	57.1577	0.468319	circan_cosine2	0.00881299	0.0180053	NA	NA	NA	NA	NA	NA	NA	NA	NA	NA	NA	NA	NA	NA	NA	NA	NA	NA	NA	NA	NA	NA	NA	NA	NA	NA	NA	NA	NA
ENSMUSG00000059713	Rcan3	0.184347	0.00472611	0.0307693	1.08095	0.419046	1	24	6.20089e-08	3.50003e-07	46.4959	50.0574	0.688326	circan_cosine2	6.72594e-09	5.35817e-08	NA	NA	NA	NA	NA	NA	NA	NA	NA	NA	NA	NA	NA	NA	NA	NA	NA	NA	NA	NA	NA	NA	NA	NA	NA	NA	NA	NA	NA
ENSMUSG00000030309	Caprin2	0.346184	0.000814243	0.00657464	0.640986	0.278311	0.851	24	3.12574e-06	2.39989e-05	44.0802	47.6417	0.734763	circan_sine	5.29106e-08	3.37394e-07	0.0156074	0.00202616	24	2	0.289382	0.00202616	0.0156074	24	4	0.289382	0.142069	0.798187	24	4.66524	6.56417	0.00263475	0.0190686	24	4.33262	6.28488	0.478432	0.0761242	0.000261387	0.00157989	5.17877	0.526855	0.429151	3.38902	1.49017
ENSMUSG00000108368	Gm45053	NA	NA	NA	NA	NA	NA	NA	NA	NA	NA	NA	NA	NA	NA	NA	0.0198463	0.00290735	24	16	0.450529	0.00290735	0.0198463	24	18	0.450529	0.117615	0.742995	24	17.6637	6.87375	0.00307099	0.0212937	24	17.8318	6.38252	0.614369	0.0962579	1.76917e-06	2.08294e-05	5.36339	-0.943093	-0.213681	17.1489	2.66747
ENSMUSG00000082938	Gm2810	0.311439	0.0120641	0.0457912	8.78398	3.60853e-06	3.7497e-05	24	2.56856e-05	9.79473e-05	49.4897	53.0512	0.615281	circan_triangular	4.95397e-06	1.99488e-05	NA	NA	NA	NA	NA	NA	NA	NA	NA	NA	NA	NA	NA	NA	NA	NA	NA	NA	NA	NA	NA	NA	0.00495604	0.0187045	5.29014	0.391737	-0.28218	8.38442	1.108
ENSMUSG00000046432	Bex3	0.0789941	0.199157	0.36258	1.09037	0.736968	1	24	0.00113326	0.00287377	55.5706	59.132	0.358919	circan_cosine2	0.00212072	0.0049625	NA	NA	NA	NA	NA	NA	NA	NA	NA	NA	NA	NA	NA	NA	NA	NA	NA	NA	NA	NA	NA	NA	NA	NA	NA	NA	NA	NA	NA
ENSMUSG00000057751	Megf6	0.186544	0.0219072	0.0660457	1.88039	0.0248107	0.14124	24	0.000683402	0.00188323	51.0275	54.5889	0.568462	circan_sine	0.000181295	0.000525319	NA	NA	NA	NA	NA	NA	NA	NA	NA	NA	NA	NA	NA	NA	NA	NA	NA	NA	NA	NA	NA	NA	NA	NA	NA	NA	NA	NA	NA
ENSMUSG00000016526	Dyrk3	0.386312	6.42477e-05	0.00122958	6.73021	5.20693e-07	7.2897e-06	24	8.2127e-09	1.58845e-07	35.8253	39.3868	0.842097	circan_triangular	1.54444e-11	2.63325e-10	0.00165765	6.27354e-05	24	6	0.218694	6.27354e-05	0.00165765	24	8	0.218694	0.0494784	0.598095	24	6.57452	6.67106	4.24721e-05	0.00100252	24	7.28726	6.30914	0.412647	0.0654046	2.63075e-06	2.98372e-05	5.21168	0.592375	-0.126537	6.80385	1.67549
ENSMUSG00000049685	Cyp2g1	0.858302	0.00204644	0.0127404	8.7106	1.54574e-07	2.68275e-06	24	1.20367e-06	7.54452e-06	45.3466	48.9081	0.711576	circan_triangular	5.12891e-08	3.27974e-07	0.0251186	0.00411664	24	8	0.586395	0.00411664	0.0251186	24	10	0.586395	0.167373	0.8556	24	9.85217	6.97627	0.00570521	0.0338141	24	9.92609	6.10796	0.658882	0.107873	0.00157132	0.00726231	4.90881	0.827775	-0.973497	9.30834	2.3413
ENSMUSG00000061132	Blnk	0.295484	0.0485055	0.123662	8.86277	7.39863e-05	0.00054019	24	0.000430285	0.00109896	52.6666	56.2281	0.508546	circan_triangular	0.000245803	0.000694193	NA	NA	NA	NA	NA	NA	NA	NA	NA	NA	NA	NA	NA	NA	NA	NA	NA	NA	NA	NA	NA	NA	NA	NA	NA	NA	NA	NA	NA
ENSMUSG00000108961	Gm32540	0.731915	0.00086555	0.00705435	4.82162	0.000578988	0.00331083	24	3.16475e-07	2.60339e-06	43.1305	46.692	0.750683	circan_triangular	6.30525e-09	5.05396e-08	0.0156074	0.00202616	24	4	0.494568	0.00202616	0.0156074	24	6	0.494568	0.121397	0.7488	24	6.29928	6.99362	0.00229006	0.0171364	24	6.14964	6.33321	0.882344	0.13932	3.11153e-05	0.000254955	5.29465	1.016	0.367255	4.6751	2.87367
ENSMUSG00000059195	Gm12715	0.371212	0.00194552	0.0119403	2.97255	2.1811e-05	0.000763116	24	4.1963e-06	2.97684e-05	45.2954	48.8569	0.71256	circan_sine	1.60207e-07	9.03172e-07	NA	NA	NA	NA	NA	NA	NA	NA	NA	NA	NA	NA	NA	NA	NA	NA	NA	NA	NA	NA	NA	NA	0.000285581	0.00170622	5.25347	-0.728763	0.100352	18.5227	2.06125
ENSMUSG00000083813	Gm15502	NA	NA	NA	NA	NA	NA	NA	NA	NA	NA	NA	NA	NA	NA	NA	0.00224701	0.000103646	24	14	0.446364	0.000103646	0.00224701	24	16	0.446364	0.0357716	0.582173	24	11.0496	6.7231	5.00717e-05	0.00111587	24	13.5248	6.36216	0.393359	0.0618279	6.26528e-08	1.13141e-06	5.30248	-0.559557	-0.738561	14.4766	1.58267
ENSMUSG00000031146	Plp2	0.138686	0.0124895	0.0441911	2.37846	0.00198016	0.019956	24	0.000238788	0.000783151	50.3192	53.8807	0.590987	circan_sine	4.09261e-05	0.000135627	NA	NA	NA	NA	NA	NA	NA	NA	NA	NA	NA	NA	NA	NA	NA	NA	NA	NA	NA	NA	NA	NA	NA	NA	NA	NA	NA	NA	NA
ENSMUSG00000026458	Ppfia4	0.151276	0.0457289	0.140413	2.46771	0.0688679	0.291537	24	8.9254e-07	3.94788e-06	52.3667	55.9282	0.52045	circan_cosine2	7.35248e-07	3.54819e-06	NA	NA	NA	NA	NA	NA	NA	NA	NA	NA	NA	NA	NA	NA	NA	NA	NA	NA	NA	NA	NA	NA	NA	NA	NA	NA	NA	NA	NA
ENSMUSG00000101122	Gm17971	0.754452	0.000119857	0.00182156	10.3743	4.38834e-11	5.3071e-09	24	1.88942e-08	2.91053e-07	33.7699	37.3314	0.860532	circan_triangular	6.29864e-11	8.95711e-10	0.00224701	0.000103646	24	10	0.581515	0.000103646	0.00224701	24	12	0.581515	0.0304445	0.580672	24	10.085	7.09339	4.31238e-05	0.00100984	24	11.0425	6.25969	0.615546	0.098335	5.33868e-12	2.33485e-10	5.06109	0.592506	-1.15484	10.1893	1.67586
ENSMUSG00000086140	Hnf1aos2	0.0969862	0.358338	0.527047	6.47882	0.0408751	0.188459	24	0.00336349	0.00774929	56.9158	60.4773	0.247423	circan_cosine2	0.00930593	0.0189074	NA	NA	NA	NA	NA	NA	NA	NA	NA	NA	NA	NA	NA	NA	NA	NA	NA	NA	NA	NA	NA	NA	NA	NA	NA	NA	NA	NA	NA
ENSMUSG00000101493	2810405F17Rik	0.207031	0.00881507	0.0343131	2.63665	0.000466206	0.00674222	24	8.51382e-05	0.000334524	49.3237	52.8852	0.619901	circan_sine	1.13344e-05	4.22536e-05	NA	NA	NA	NA	NA	NA	NA	NA	NA	NA	NA	NA	NA	NA	NA	NA	NA	NA	NA	NA	NA	NA	NA	NA	NA	NA	NA	NA	NA
ENSMUSG00000020435	Osbp2	0.341455	0.001416	0.00962013	0.336079	0.551603	1	24	3.42758e-06	2.56085e-05	44.8032	48.3647	0.721817	circan_sine	9.77657e-08	5.77489e-07	0.0397641	0.00795104	24	4	0.33547	NA	NA	NA	NA	NA	NA	NA	NA	NA	NA	NA	NA	NA	NA	NA	NA	NA	0.00025897	0.00156796	5.40631	0.594256	0.20743	4.7172	1.68081
ENSMUSG00000021260	Hhipl1	NA	NA	NA	NA	NA	NA	NA	NA	NA	NA	NA	NA	NA	NA	NA	NA	NA	NA	NA	NA	NA	NA	NA	NA	NA	NA	NA	NA	NA	NA	NA	NA	NA	NA	NA	NA	NA	0.00165625	0.00759994	5.17617	0.36175	-0.607902	9.9496	1.02318
ENSMUSG00000063605	Ccdc102a	0.161214	0.00396068	0.0273345	0	1	1	24	0.000299853	0.000846713	47.0475	50.609	0.676326	circan_cosine2	1.7391e-05	6.21415e-05	NA	NA	NA	NA	NA	NA	NA	NA	NA	NA	NA	NA	NA	NA	NA	NA	NA	NA	NA	NA	NA	NA	NA	NA	NA	NA	NA	NA	NA
ENSMUSG00000040711	Sh3pxd2b	0.190613	0.0185553	0.0586156	2.14569	0.00789907	0.0579796	24	0.000544787	0.00156265	51.0542	54.6156	0.567578	circan_sine	0.00012638	0.00037819	NA	NA	NA	NA	NA	NA	NA	NA	NA	NA	NA	NA	NA	NA	NA	NA	NA	NA	NA	NA	NA	NA	NA	NA	NA	NA	NA	NA	NA
ENSMUSG00000030970	Ctbp2	0.178943	0.00631054	0.0270541	2.01813	0.00394591	0.033984	24	9.64077e-05	0.000369712	48.419	51.9805	0.643784	circan_sine	9.31586e-06	3.54378e-05	NA	NA	NA	NA	NA	NA	NA	NA	NA	NA	NA	NA	NA	NA	NA	NA	NA	NA	NA	NA	NA	NA	NA	NA	NA	NA	NA	NA	NA
ENSMUSG00000102918	Pcdhgc3	0.285796	0.00190384	0.0117781	1.79924	0.00359972	0.0317298	24	1.4601e-05	8.00814e-05	45.1182	48.6797	0.715935	circan_sine	5.11435e-07	2.57186e-06	0.0251186	0.00411664	24	22	0.230957	0.00411664	0.0251186	24	0	0.230957	0.17596	0.876584	24	21.9999	6.56379	0.00596167	0.0349655	24	23	6.30956	0.29258	0.046371	0.000327113	0.0019078	5.22236	-0.1324	0.549808	23.0974	0.374483
ENSMUSG00000036944	Tmem71	0.241323	0.0103933	0.0415962	1.26495	0.577844	1	24	1.94734e-05	7.82839e-05	46.9614	50.5229	0.678237	circan_triangular	3.32187e-06	1.38737e-05	0.0198463	0.00290735	24	0	0.151086	0.00290735	0.0198463	24	2	0.151086	0.262351	1	24	2.00007	6.58689	0.0062382	0.0361981	24	2.00004	6.31088	0.194603	0.0308362	0.00401982	0.0157186	5.224	0.142767	0.376132	1.38567	0.403806
ENSMUSG00000011034	Slc5a1	0.128939	0.0975815	0.228494	2.51381	0.128535	0.47533	24	1.23155e-05	4.40038e-05	54.0892	57.6507	0.444577	circan_cosine2	1.75838e-05	6.27373e-05	NA	NA	NA	NA	NA	NA	NA	NA	NA	NA	NA	NA	NA	NA	NA	NA	NA	NA	NA	NA	NA	NA	NA	NA	NA	NA	NA	NA	NA
ENSMUSG00000037977	6430571L13Rik	0.271225	0.0237121	0.0699779	1.44931	0.113389	0.447858	24	0.000730288	0.00199266	50.985	54.5465	0.569863	circan_sine	0.000207174	0.000593989	NA	NA	NA	NA	NA	NA	NA	NA	NA	NA	NA	NA	NA	NA	NA	NA	NA	NA	NA	NA	NA	NA	0.00785146	0.0272868	5.15333	0.0513902	0.540279	0.362233	0.145353
ENSMUSG00000085962	Gm16984	NA	NA	NA	NA	NA	NA	NA	NA	NA	NA	NA	NA	NA	NA	NA	NA	NA	NA	NA	NA	NA	NA	NA	NA	NA	NA	NA	NA	NA	NA	NA	NA	NA	NA	NA	NA	NA	0.00590438	0.0216306	5.20934	0.284358	-0.369146	9.49283	0.804285
ENSMUSG00000087177	E130307A14Rik	0.173736	0.0409451	0.102902	1.80049	0.0578959	0.270883	24	0.00196492	0.00458929	52.3534	55.9149	0.520967	circan_sine	0.000838961	0.00213093	NA	NA	NA	NA	NA	NA	NA	NA	NA	NA	NA	NA	NA	NA	NA	NA	NA	NA	NA	NA	NA	NA	NA	NA	NA	NA	NA	NA	NA
ENSMUSG00000027347	Rasgrp1	0.116778	0.110462	0.247602	5.79688	0.00318519	0.0213627	24	8.20486e-06	3.02639e-05	54.8011	58.3626	0.406547	circan_cosine2	1.35168e-05	4.96473e-05	NA	NA	NA	NA	NA	NA	NA	NA	NA	NA	NA	NA	NA	NA	NA	NA	NA	NA	NA	NA	NA	NA	NA	NA	NA	NA	NA	NA	NA
ENSMUSG00000106464	C130083M11Rik	0.122242	0.114551	0.21104	2.52846	0.0315824	0.170276	24	0.0109696	0.0196973	54.9249	58.4864	0.399396	circan_sine	0.00964973	0.0195493	NA	NA	NA	NA	NA	NA	NA	NA	NA	NA	NA	NA	NA	NA	NA	NA	NA	NA	NA	NA	NA	NA	NA	NA	NA	NA	NA	NA	NA
ENSMUSG00000042826	Fgf11	NA	NA	NA	NA	NA	NA	NA	NA	NA	NA	NA	NA	NA	NA	NA	0.00303503	0.000167488	24	20	0.399824	0.000167488	0.00303503	24	22	0.399824	0.0216829	0.580672	24	21.9999	6.86776	4.91207e-05	0.0011104	24	22	6.33461	0.310259	0.0489784	4.6476e-11	1.63501e-09	5.23908	-0.730888	0.491098	20.2599	2.06726
ENSMUSG00000029663	Gngt1	0.446973	0.00246362	0.0140646	1.82011	0.00407931	0.0349576	24	2.14727e-05	0.000109038	45.7787	49.3402	0.703097	circan_sine	9.39244e-07	4.41968e-06	NA	NA	NA	NA	NA	NA	NA	NA	NA	NA	NA	NA	NA	NA	NA	NA	NA	NA	NA	NA	NA	NA	0.000344297	0.00199285	5.01023	-0.228749	0.88719	23.0361	0.647001
ENSMUSG00000040167	Ikzf5	0.101542	0.0739736	0.15606	0.570595	0.645441	1	24	0.00435171	0.00900692	54.0193	57.5807	0.448062	circan_sine	0.00291048	0.00660876	NA	NA	NA	NA	NA	NA	NA	NA	NA	NA	NA	NA	NA	NA	NA	NA	NA	NA	NA	NA	NA	NA	NA	NA	NA	NA	NA	NA	NA
ENSMUSG00000086544	Chn1os3	0.269164	0.0498041	0.118059	0.127853	0.893046	1	24	0.00114102	0.00290379	52.8381	56.3996	0.50152	circan_sine	0.000612342	0.00159837	NA	NA	NA	NA	NA	NA	NA	NA	NA	NA	NA	NA	NA	NA	NA	NA	NA	NA	NA	NA	NA	NA	NA	NA	NA	NA	NA	NA	NA
ENSMUSG00000105100	Gm44349	0.295993	1.47926e-05	0.000775889	2.02837	0.000362309	0.0031036	24	1.65058e-13	1.03846e-11	33.3727	36.9342	0.863816	circan_cosine2	1.01459e-16	1.43545e-14	0.00927987	0.000942737	24	2	0.281921	0.000942737	0.00927987	24	4	0.281921	0.0260925	0.580672	24	2.00007	6.56604	0.000285656	0.0036926	24	3.00004	6.31898	0.354143	0.0560443	4.96178e-06	5.25865e-05	5.22637	0.273476	0.477563	1.9865	0.773507
ENSMUSG00000087424	5730405O15Rik	NA	NA	NA	NA	NA	NA	NA	NA	NA	NA	NA	NA	NA	NA	NA	0.00165765	6.27354e-05	24	16	0.32778	6.27354e-05	0.00165765	24	18	0.32778	0.0248116	0.580672	24	15.9053	6.78721	2.23725e-05	0.000662124	24	16.9526	6.38061	0.474184	0.0743164	8.65509e-08	1.51486e-06	5.33886	-0.630911	-0.109176	17.3455	1.78449
ENSMUSG00000040621	Gemin8	0.164127	0.0564284	0.161576	2.80507	0.0718222	0.300716	24	7.95384e-06	2.94047e-05	52.5981	56.1596	0.511307	circan_cosine2	7.0091e-06	2.7385e-05	NA	NA	NA	NA	NA	NA	NA	NA	NA	NA	NA	NA	NA	NA	NA	NA	NA	NA	NA	NA	NA	NA	NA	NA	NA	NA	NA	NA	NA
ENSMUSG00000035062	Zc4h2	0.357556	7.35685e-05	0.00132214	1.5105	0.00162006	0.0172219	24	1.7362e-07	2.7092e-06	36.9581	40.5196	0.830802	circan_sine	3.33166e-10	3.81198e-09	0.0120512	0.00139237	24	0	0.315136	0.00139237	0.0120512	24	2	0.315136	0.0416398	0.596773	24	21.9999	6.57338	0.000623581	0.00652747	24	24	6.24332	0.356906	0.057166	4.99046e-07	6.93119e-06	5.0731	0.0335266	0.691093	0.185159	0.0948276
ENSMUSG00000024501	Dpysl3	0.227156	0.0123336	0.043763	1.88438	0.0139749	0.0905284	24	0.000264303	0.000854901	49.7074	53.2689	0.609106	circan_sine	4.44436e-05	0.00014623	NA	NA	NA	NA	NA	NA	NA	NA	NA	NA	NA	NA	NA	NA	NA	NA	NA	NA	NA	NA	NA	NA	NA	NA	NA	NA	NA	NA	NA
ENSMUSG00000095419	Gm14328	0.350634	0.0136405	0.0631005	2.65705	0.0198533	0.103655	24	8.65502e-08	4.7387e-07	49.2419	52.8033	0.622149	circan_cosine2	2.54502e-08	1.75892e-07	NA	NA	NA	NA	NA	NA	NA	NA	NA	NA	NA	NA	NA	NA	NA	NA	NA	NA	NA	NA	NA	NA	NA	NA	NA	NA	NA	NA	NA
ENSMUSG00000047037	Nipa1	0.215802	0.0109243	0.0400559	0.954012	0.275653	0.846534	24	0.000226614	0.000747932	49.9315	53.493	0.602604	circan_sine	3.44333e-05	0.000115833	NA	NA	NA	NA	NA	NA	NA	NA	NA	NA	NA	NA	NA	NA	NA	NA	NA	NA	NA	NA	NA	NA	NA	NA	NA	NA	NA	NA	NA
ENSMUSG00000019845	Tube1	0.244503	0.000240726	0.00426715	2.66155	0.000452448	0.00377137	24	5.48873e-11	8.07278e-10	39.1716	42.733	0.80604	circan_cosine2	4.35463e-13	1.2613e-11	NA	NA	NA	NA	NA	0.0108583	0.0498177	24	4	0.279104	0.0762047	0.646706	24	3.88122	6.44198	0.00670004	0.0383069	24	3.94061	6.251	0.34039	0.0544537	0.000325694	0.00190015	5.09747	0.37043	0.336209	3.18484	1.04774
ENSMUSG00000099242	Obox4-ps3	0.368405	0.00151911	0.0104986	2.6434	0.103648	0.323884	24	7.51019e-07	5.23288e-06	43.5365	47.098	0.744022	circan_triangular	2.46333e-08	1.71131e-07	NA	NA	NA	NA	NA	NA	NA	NA	NA	NA	NA	NA	NA	NA	NA	NA	NA	NA	NA	NA	NA	NA	0.000284931	0.00170292	5.33049	0.364022	0.423333	2.7128	1.02961
ENSMUSG00000019823	Mical1	0.0886148	0.266464	0.436902	1.89553	0.456798	1	24	0.000436064	0.00119856	56.3469	59.9084	0.30071	circan_cosine2	0.00116895	0.00287529	NA	NA	NA	NA	NA	NA	NA	NA	NA	NA	NA	NA	NA	NA	NA	NA	NA	NA	NA	NA	NA	NA	NA	NA	NA	NA	NA	NA	NA
ENSMUSG00000115869	Gm31814	0.213134	0.00276204	0.0215321	4.78972	0.00622218	0.0383607	24	3.54115e-07	1.67737e-06	45.3965	48.958	0.710611	circan_cosine2	2.12687e-08	1.50456e-07	NA	NA	NA	NA	NA	NA	NA	NA	NA	NA	NA	NA	NA	NA	NA	NA	NA	NA	NA	NA	NA	NA	NA	NA	NA	NA	NA	NA	NA
ENSMUSG00000105907	Gm34333	0.35405	0.00149791	0.0100052	0.12541	0.810701	1	24	2.70003e-06	2.12801e-05	44.6266	48.1881	0.725049	circan_sine	8.22062e-08	4.94514e-07	NA	NA	NA	NA	NA	NA	NA	NA	NA	NA	NA	NA	NA	NA	NA	NA	NA	NA	NA	NA	NA	NA	0.000484321	0.00266838	5.20722	0.63666	0.0746412	5.55422	1.80075
ENSMUSG00000048232	Fbxo10	0.151483	0.0513822	0.120682	1.93127	0.0490851	0.237581	24	0.00309405	0.00674778	53.0165	56.5779	0.494033	circan_sine	0.00154953	0.00372849	NA	NA	NA	NA	NA	NA	NA	NA	NA	NA	NA	NA	NA	NA	NA	NA	NA	NA	NA	NA	NA	NA	NA	NA	NA	NA	NA	NA	NA
ENSMUSG00000086150	Bach2os	0.13322	0.00446723	0.0210835	2.01628	0.00274725	0.0257863	24	5.68648e-05	0.000238525	47.6189	51.1804	0.663261	circan_sine	4.11165e-06	1.68239e-05	NA	NA	NA	NA	NA	NA	NA	NA	NA	NA	NA	NA	NA	NA	NA	NA	NA	NA	NA	NA	NA	NA	NA	NA	NA	NA	NA	NA	NA
ENSMUSG00000039452	Snx22	0.242506	0.00166742	0.0107666	3.0227	1.63682e-05	0.000615753	24	3.15566e-06	2.41337e-05	44.8775	48.439	0.720443	circan_sine	1.05566e-07	6.18847e-07	0.0319063	0.00575569	24	18	0.256983	0.00575569	0.0319063	24	20	0.256983	0.167322	0.8556	24	18.3788	6.50402	0.00765185	0.0423003	24	19.1894	6.25028	0.170111	0.0272165	0.00111114	0.00542942	5.10652	-0.473461	0.0627725	18.5035	1.33915
ENSMUSG00000005686	Ampd3	0.138	0.0180057	0.057453	1.68474	0.0425822	0.214212	24	0.000456929	0.0013484	50.33	53.8915	0.590656	circan_sine	0.000104553	0.000317523	NA	NA	NA	NA	NA	NA	NA	NA	NA	NA	NA	NA	NA	NA	NA	NA	NA	NA	NA	NA	NA	NA	NA	NA	NA	NA	NA	NA	NA
ENSMUSG00000103715	4933431K14Rik	0.151629	0.0298016	0.0820671	2.04672	0.0192644	0.115924	24	0.00121684	0.0030655	51.9687	55.5302	0.535551	circan_sine	0.00040705	0.00109695	NA	NA	NA	NA	NA	NA	NA	NA	NA	NA	NA	NA	NA	NA	NA	NA	NA	NA	NA	NA	NA	NA	NA	NA	NA	NA	NA	NA	NA
ENSMUSG00000093577	Gm20632	0.327389	2.88125e-05	0.000709863	1.78479	7.99767e-05	0.00187074	24	5.78703e-08	1.21884e-06	34.9594	38.5209	0.850169	circan_sine	4.68866e-11	6.96859e-10	0.00927987	0.000942737	24	22	0.315554	0.000942737	0.00927987	24	0	0.315554	0.031725	0.580672	24	21.9999	6.51623	0.000341474	0.00419217	24	23	6.29186	0.340069	0.0540489	2.50192e-06	2.85968e-05	5.17486	-0.12944	0.612245	23.2042	0.366112
ENSMUSG00000030724	Cd19	0.243815	0.0550437	0.126392	0.420625	0.69916	1	24	0.00195417	0.0045704	53.2782	56.8397	0.482696	circan_sine	0.00109043	0.00270383	NA	NA	NA	NA	NA	NA	NA	NA	NA	NA	NA	NA	NA	NA	NA	NA	NA	NA	NA	NA	NA	NA	NA	NA	NA	NA	NA	NA	NA
ENSMUSG00000043165	Lor	NA	NA	NA	NA	NA	NA	NA	NA	NA	NA	NA	NA	NA	NA	NA	NA	NA	NA	NA	NA	NA	NA	NA	NA	NA	NA	NA	NA	NA	NA	NA	NA	NA	NA	NA	NA	NA	7.32332e-06	7.41802e-05	5.03688	0.412505	-0.929473	10.4045	1.16674
ENSMUSG00000033502	Cdc14a	0.121099	0.0628834	0.173924	0.28586	0.949546	1	24	0.00930893	0.0193171	53.5082	57.0697	0.472367	circan_cosine2	0.00494249	0.0106915	NA	NA	NA	NA	NA	NA	NA	NA	NA	NA	NA	NA	NA	NA	NA	NA	NA	NA	NA	NA	NA	NA	NA	NA	NA	NA	NA	NA	NA
ENSMUSG00000006931	P3h4	0.139761	0.0728277	0.191353	2.89116	0.0930295	0.369517	24	2.85226e-05	9.5499e-05	53.1718	56.7333	0.487356	circan_cosine2	2.92568e-05	9.97415e-05	NA	NA	NA	NA	NA	NA	NA	NA	NA	NA	NA	NA	NA	NA	NA	NA	NA	NA	NA	NA	NA	NA	NA	NA	NA	NA	NA	NA	NA
ENSMUSG00000046491	C1qtnf2	0.301038	0.000368612	0.00376824	1.35148	0.0146601	0.0937046	24	1.49088e-06	1.34213e-05	41.1417	44.7032	0.780501	circan_sine	1.22671e-08	9.19972e-08	NA	NA	NA	NA	NA	0.0108583	0.0498177	24	2	0.28029	0.081327	0.655271	24	2.00007	6.59871	0.00709295	0.0399845	24	2.00004	6.32768	0.319713	0.0505261	0.00013611	0.00089848	5.25415	0.130442	0.544073	0.898814	0.368945
ENSMUSG00000052364	B630019K06Rik	NA	NA	NA	NA	NA	NA	NA	NA	NA	NA	NA	NA	NA	NA	NA	NA	NA	NA	NA	NA	NA	NA	NA	NA	NA	NA	NA	NA	NA	NA	NA	NA	NA	NA	NA	NA	NA	0.00374538	0.0148979	5.24212	0.384137	-0.224598	8.02094	1.0865
ENSMUSG00000035314	Gdpd5	0.0932227	0.0956048	0.18654	1.7223	0.146206	0.538222	24	0.00925251	0.0170614	54.1937	57.7552	0.439288	circan_sine	0.00710357	0.0148279	NA	NA	NA	NA	NA	NA	NA	NA	NA	NA	NA	NA	NA	NA	NA	NA	NA	NA	NA	NA	NA	NA	NA	NA	NA	NA	NA	NA	NA
ENSMUSG00000048965	Mrgpre	0.239593	0.0017339	0.0155402	5.56863	4.5451e-06	5.89941e-05	24	4.21255e-10	4.37608e-09	45.3407	48.9022	0.711689	circan_cosine2	2.11419e-11	3.44881e-10	NA	NA	NA	NA	NA	NA	NA	NA	NA	NA	NA	NA	NA	NA	NA	NA	NA	NA	NA	NA	NA	NA	0.00102743	0.00507381	5.02806	0.488084	0.100412	5.22499	1.38051
ENSMUSG00000068392	Rnase13	0.395739	0.0033302	0.0182271	3.19691	0.0601955	0.201681	24	2.66294e-06	1.46546e-05	46.4029	49.9644	0.690291	circan_triangular	1.7329e-07	9.67294e-07	NA	NA	NA	NA	NA	NA	NA	NA	NA	NA	NA	NA	NA	NA	NA	NA	NA	NA	NA	NA	NA	NA	0.00258228	0.0109448	5.08154	0.443696	0.378101	3.30424	1.25496
ENSMUSG00000030554	Synm	NA	NA	NA	NA	NA	NA	NA	NA	NA	NA	NA	NA	NA	NA	NA	0.0319063	0.00575569	24	12	0.420521	0.00575569	0.0319063	24	14	0.420521	0.123068	0.753482	24	10.7558	6.72979	0.00584564	0.0344761	24	12.3779	6.24998	0.381233	0.0609976	3.02897e-05	0.000249466	5.11332	-0.480453	-0.774734	14.1203	1.35893
ENSMUSG00000053746	Ptrh1	0.202306	0.00260662	0.0145904	2.09671	0.00102779	0.0119892	24	2.58397e-05	0.000126136	46.5464	50.1079	0.68725	circan_sine	1.1796e-06	5.42224e-06	0.0397641	0.00795104	24	22	0.14913	NA	NA	NA	NA	NA	NA	NA	NA	NA	NA	NA	NA	NA	NA	NA	NA	NA	0.00777421	0.0270578	5.21934	-0.199573	0.326584	21.9047	0.564477
ENSMUSG00000040606	Kazn	0.17483	0.0674382	0.156475	2.40311	0.449201	1	24	0.000903026	0.00209822	52.7792	56.3406	0.503953	circan_triangular	0.000651998	0.00169227	NA	NA	NA	NA	NA	NA	NA	NA	NA	NA	NA	NA	NA	NA	NA	NA	NA	NA	NA	NA	NA	NA	NA	NA	NA	NA	NA	NA	NA
ENSMUSG00000106951	5930430L01Rik	0.379836	0.000393173	0.00405102	3.84084	0.00361281	0.0169853	24	9.90517e-08	1.03417e-06	41.8576	45.4191	0.770276	circan_triangular	9.72399e-10	9.66096e-09	0.0120512	0.00139237	24	4	0.224683	0.00139237	0.0120512	24	6	0.224683	0.0928905	0.684506	24	4.86754	6.53638	0.00128731	0.0112228	24	5.43377	6.27363	0.373993	0.0596134	6.38071e-05	0.000468594	5.1463	0.491919	0.313392	3.8333	1.39136
ENSMUSG00000097177	9330159M07Rik	0.162495	0.0446337	0.116535	7.53189	0.000746828	0.00418224	24	0.000358638	0.000938284	52.698	56.2595	0.507271	circan_triangular	0.000192768	0.0005555	NA	NA	NA	NA	NA	NA	NA	NA	NA	NA	NA	NA	NA	NA	NA	NA	NA	NA	NA	NA	NA	NA	NA	NA	NA	NA	NA	NA	NA
ENSMUSG00000048424	Ranbp3l	0.927909	0.0214295	0.28687	8.5103	9.51381e-10	4.80957e-08	24	7.23463e-08	1.73593e-06	38.6785	43.1303	0.850045	circan_damp	3.29989e-08	2.22014e-07	0.0251186	0.00411664	24	8	0.469113	0.00411664	0.0251186	24	10	0.469113	0.0600597	0.612532	24	8.19054	6.98334	0.00230064	0.017206	24	9.09527	6.35309	0.497289	0.0782751	2.34555e-07	3.63271e-06	5.29318	0.75015	-0.487576	8.20151	2.12174
ENSMUSG00000048388	Fam171b	0.127944	0.0281122	0.0787465	1.2567	0.205217	0.689966	24	0.00104856	0.00269887	51.6039	55.1654	0.548745	circan_sine	0.000336981	0.00092334	NA	NA	NA	NA	NA	NA	NA	NA	NA	NA	NA	NA	NA	NA	NA	NA	NA	NA	NA	NA	NA	NA	NA	NA	NA	NA	NA	NA	NA
ENSMUSG00000066553	Gm6969	0.151506	0.02657	0.098463	5.42933	0.000940813	0.00720257	24	2.65866e-07	1.29908e-06	51.4806	55.042	0.553078	circan_cosine2	1.39644e-07	7.9702e-07	NA	NA	NA	NA	NA	NA	NA	NA	NA	NA	NA	NA	NA	NA	NA	NA	NA	NA	NA	NA	NA	NA	NA	NA	NA	NA	NA	NA	NA
ENSMUSG00000093772	4931403E22Rik	NA	NA	NA	NA	NA	NA	NA	NA	NA	NA	NA	NA	NA	NA	NA	0.0397641	0.00795104	24	12	0.363061	0.00795104	0.0397641	24	14	0.363061	0.11368	0.735475	24	10.797	6.61572	0.00723897	0.0405662	24	12.3985	6.22372	0.327187	0.0525711	0.000110201	0.000750498	5.05374	-0.197545	-0.623551	13.1719	0.558743
ENSMUSG00000016624	Phf21b	NA	NA	NA	NA	NA	NA	NA	NA	NA	NA	NA	NA	NA	NA	NA	0.0397641	0.00795104	24	16	0.220788	NA	NA	NA	NA	NA	NA	NA	NA	NA	NA	NA	NA	NA	NA	NA	NA	NA	0.0020144	0.00892054	5.13602	-0.477165	-0.0805409	17.3613	1.34963
ENSMUSG00000036273	Lrrk2	0.241044	0.00357143	0.0180114	1.64805	0.0137912	0.089628	24	3.48479e-05	0.000160129	46.423	49.9845	0.689868	circan_sine	2.10323e-06	9.16676e-06	NA	NA	NA	NA	NA	NA	NA	NA	NA	NA	NA	NA	NA	NA	NA	NA	NA	NA	NA	NA	NA	NA	0.00209646	0.00920992	5.24291	-0.041296	0.455962	23.655	0.116803
ENSMUSG00000042087	4933440N22Rik	NA	NA	NA	NA	NA	NA	NA	NA	NA	NA	NA	NA	NA	NA	NA	0.0251186	0.00411664	24	14	0.174285	0.00411664	0.0251186	24	16	0.174285	0.105693	0.717514	24	14.0348	6.4565	0.00380276	0.0249278	24	15.0174	6.25213	0.199067	0.0318398	0.0024184	0.0103583	5.10344	-0.214291	-0.335615	14.1706	0.606107
ENSMUSG00000075025	Gm10804	1.95173	0.0171547	0.270237	7.67492	1.91847e-09	8.62093e-08	24	4.01485e-08	1.18112e-06	37.272	41.7239	0.874859	circan_damp	1.52184e-08	1.11886e-07	0.0120512	0.00139237	24	6	0.852914	0.00139237	0.0120512	24	8	0.852914	0.0479863	0.598095	24	6.81329	7.13965	0.000709145	0.0071768	24	7.40665	5.85451	1.30715	0.223272	4.6755e-07	6.57666e-06	4.07041	2.34535	-0.349183	6.56454	6.63365
ENSMUSG00000043448	Gjc2	0.284121	0.000409794	0.00410238	1.81191	0.000798422	0.0101047	24	1.73868e-06	1.51135e-05	41.45	45.0115	0.776163	circan_sine	1.57194e-08	1.15129e-07	0.0198463	0.00290735	24	22	0.258906	0.00290735	0.0198463	24	0	0.258906	0.0859321	0.668509	24	21.9999	6.45651	0.00232214	0.0173308	24	23	6.28668	0.295112	0.0469424	0.000161577	0.00103821	5.18049	-0.145929	0.527675	22.9694	0.41275
ENSMUSG00000067149	Jchain	0.292539	0.00409007	0.0211634	7.31445	1.90988e-05	0.000162407	24	3.75851e-06	1.95394e-05	47.0248	50.5863	0.676832	circan_triangular	2.91936e-07	1.55531e-06	NA	NA	NA	NA	NA	NA	NA	NA	NA	NA	NA	NA	NA	NA	NA	NA	NA	NA	NA	NA	NA	NA	0.00310788	0.0128012	5.154	0.422608	-0.130682	7.14554	1.19532
ENSMUSG00000026630	Batf3	0.352358	0.00494312	0.0242317	8.551	9.81635e-07	1.24915e-05	24	5.19131e-06	2.55621e-05	47.5942	51.1557	0.663841	circan_triangular	4.74176e-07	2.40173e-06	NA	NA	NA	NA	NA	NA	NA	NA	NA	NA	NA	NA	NA	NA	NA	NA	NA	NA	NA	NA	NA	NA	0.00235391	0.0101264	5.19655	0.409017	-0.327259	8.57758	1.15687
ENSMUSG00000028909	Ptpru	0.200576	0.0145146	0.0491991	2.1011	0.00702078	0.0530886	24	0.000365213	0.00111822	50.4512	54.0127	0.586919	circan_sine	6.96946e-05	0.000220487	NA	NA	NA	NA	NA	NA	NA	NA	NA	NA	NA	NA	NA	NA	NA	NA	NA	NA	NA	NA	NA	NA	NA	NA	NA	NA	NA	NA	NA
ENSMUSG00000113294	Gm49326	0.188108	0.00786002	0.0315898	2.16081	0.00269649	0.0254474	24	0.000135776	0.00048863	49.1639	52.7254	0.624275	circan_sine	1.57417e-05	5.69111e-05	NA	NA	NA	NA	NA	NA	NA	NA	NA	NA	NA	NA	NA	NA	NA	NA	NA	NA	NA	NA	NA	NA	NA	NA	NA	NA	NA	NA	NA
ENSMUSG00000113585	Gm19605	0.127219	0.0436977	0.107576	1.32375	0.216455	0.714563	24	0.00222119	0.00509353	52.5202	56.0817	0.514415	circan_sine	0.000993921	0.00248379	NA	NA	NA	NA	NA	NA	NA	NA	NA	NA	NA	NA	NA	NA	NA	NA	NA	NA	NA	NA	NA	NA	NA	NA	NA	NA	NA	NA	NA
ENSMUSG00000055184	Fam72a	0.228872	0.0475494	0.122269	9.30942	4.57474e-05	0.00035139	24	0.00041186	0.00106107	52.2267	55.7882	0.52585	circan_triangular	0.000231887	0.00065872	NA	NA	NA	NA	NA	NA	NA	NA	NA	NA	NA	NA	NA	NA	NA	NA	NA	NA	NA	NA	NA	NA	NA	NA	NA	NA	NA	NA	NA
ENSMUSG00000079242	C730034F03Rik	0.293402	0.00323073	0.0168736	2.25373	0.000611862	0.0082985	24	3.33043e-05	0.000154458	47.2676	50.8291	0.671373	circan_sine	1.83398e-06	8.0988e-06	NA	NA	NA	NA	NA	NA	NA	NA	NA	NA	NA	NA	NA	NA	NA	NA	NA	NA	NA	NA	NA	NA	0.00446284	0.0171292	5.17756	-0.359066	0.382826	21.1223	1.01559
ENSMUSG00000049303	Syt12	0.21082	0.000334831	0.00534267	0	1	1	24	1.30664e-05	4.64897e-05	41.1641	44.7256	0.780189	circan_cosine2	8.85829e-08	5.28766e-07	0.0397641	0.00795104	24	0	0.160057	NA	NA	NA	NA	NA	NA	NA	NA	NA	NA	NA	NA	NA	NA	NA	NA	NA	0.00204362	0.00901144	5.21521	-0.0193583	0.461321	23.8398	0.0547535
ENSMUSG00000044734	Serpinb1a	0.413081	0.0196729	0.0810041	1.94196	0.093568	0.371079	24	4.00052e-08	2.38306e-07	50.6578	54.2193	0.580436	circan_cosine2	1.72851e-08	1.25658e-07	NA	NA	NA	NA	NA	NA	NA	NA	NA	NA	NA	NA	NA	NA	NA	NA	NA	NA	NA	NA	NA	NA	0.00574411	0.021171	5.10643	0.418084	0.810752	1.8186	1.18252
ENSMUSG00000046169	Adamts6	1.52245	0.245316	0.693276	8.26031	2.4147e-05	0.000257963	24	0.000600426	0.00215188	47.8295	52.2813	0.769503	circan_damp	0.00144688	0.00349867	NA	NA	NA	NA	NA	NA	NA	NA	NA	NA	NA	NA	NA	NA	NA	NA	NA	NA	NA	NA	NA	NA	0.00166157	0.00762235	5.03878	0.651577	-0.0803732	6.4688	1.84294
ENSMUSG00000021061	Sptb	0.828932	0.2096	0.657481	8.78211	9.87645e-06	0.000115777	24	0.000473123	0.00176908	49.774	54.2258	0.690667	circan_damp	0.00101335	0.00252935	NA	NA	NA	NA	NA	NA	NA	NA	NA	NA	NA	NA	NA	NA	NA	NA	NA	NA	NA	NA	NA	NA	0.00772314	0.0269066	4.977	0.458044	-0.199051	7.56588	1.29554
ENSMUSG00000001166	Oas1c	0.175122	0.0407298	0.109026	2.66926	0.32547	0.856072	24	0.000294168	0.000789086	51.8255	55.387	0.540799	circan_triangular	0.000147757	0.000436507	NA	NA	NA	NA	NA	NA	NA	NA	NA	NA	NA	NA	NA	NA	NA	NA	NA	NA	NA	NA	NA	NA	NA	NA	NA	NA	NA	NA	NA
ENSMUSG00000109703	Gm45299	0.495045	3.95286e-06	0.000202235	3.10327	7.31496e-09	5.86318e-06	24	1.04801e-09	8.21667e-08	30.2439	33.8054	0.886948	circan_sine	1.41337e-13	4.91638e-12	0.000381109	3.38877e-06	24	18	0.424137	3.38877e-06	0.000381109	24	20	0.424137	0.0185474	0.580672	24	17.3358	6.68367	1.10511e-06	0.000118687	24	18.6679	6.18982	0.548419	0.0886001	6.08549e-11	2.09896e-09	4.94445	-1.00849	0.0150202	18.0569	2.85244
ENSMUSG00000046818	Ddit4l	0.236781	0.00292057	0.0157259	2.13545	0.000963715	0.0115752	24	3.04162e-05	0.00014362	46.8807	50.4422	0.680016	circan_sine	1.53117e-06	6.86879e-06	NA	NA	NA	NA	NA	NA	NA	NA	NA	NA	NA	NA	NA	NA	NA	NA	NA	NA	NA	NA	NA	NA	0.00377125	0.014961	5.05887	-0.238523	0.396117	21.9297	0.674645
ENSMUSG00000033276	Stk36	0.14996	0.0451407	0.110131	2.5052	0.00793994	0.0582085	24	0.00186394	0.0043954	53.0312	56.5927	0.493407	circan_sine	0.000873623	0.00221019	NA	NA	NA	NA	NA	NA	NA	NA	NA	NA	NA	NA	NA	NA	NA	NA	NA	NA	NA	NA	NA	NA	NA	NA	NA	NA	NA	NA	NA
ENSMUSG00000023972	Ptk7	0.182177	0.022175	0.0665528	1.40796	0.12325	0.476321	24	0.000659004	0.00182982	50.8641	54.4255	0.573817	circan_sine	0.000177313	0.000514593	NA	NA	NA	NA	NA	NA	NA	NA	NA	NA	NA	NA	NA	NA	NA	NA	NA	NA	NA	NA	NA	NA	NA	NA	NA	NA	NA	NA	NA
ENSMUSG00000097620	4921514A10Rik	0.103461	0.0717411	0.152744	2.33243	0.0248502	0.141331	24	0.00536556	0.0107653	54.0314	57.5929	0.447461	circan_sine	0.00341143	0.00762549	NA	NA	NA	NA	NA	NA	NA	NA	NA	NA	NA	NA	NA	NA	NA	NA	NA	NA	NA	NA	NA	NA	NA	NA	NA	NA	NA	NA	NA
ENSMUSG00000042821	Snai1	0.202236	0.00295746	0.0158385	2.68923	8.21744e-05	0.00189853	24	1.33975e-05	7.46422e-05	46.7424	50.3039	0.683034	circan_sine	7.14942e-07	3.45928e-06	0.0397641	0.00795104	24	18	0.138711	NA	NA	NA	NA	NA	NA	NA	NA	NA	NA	NA	NA	NA	NA	NA	NA	NA	0.00429408	0.0165717	5.21225	-0.361131	0.168968	19.6716	1.02143
ENSMUSG00000029919	Hpgds	0.171436	0.0318107	0.0859269	2.23415	0.0112596	0.07629	24	0.00131923	0.00328205	52.3024	55.8639	0.522944	circan_sine	0.000464923	0.00123884	NA	NA	NA	NA	NA	NA	NA	NA	NA	NA	NA	NA	NA	NA	NA	NA	NA	NA	NA	NA	NA	NA	NA	NA	NA	NA	NA	NA	NA
ENSMUSG00000036599	Chst12	0.0747826	0.21168	0.378114	1.46996	0.578566	1	24	0.000308746	0.000870141	55.8078	59.3693	0.342441	circan_cosine2	0.000695097	0.00179307	NA	NA	NA	NA	NA	NA	NA	NA	NA	NA	NA	NA	NA	NA	NA	NA	NA	NA	NA	NA	NA	NA	NA	NA	NA	NA	NA	NA	NA
ENSMUSG00000110663	Gm39157	0.153906	0.006064	0.0367433	0.0548339	0.986063	1	24	0.000581114	0.00156114	48.207	51.7685	0.649088	circan_cosine2	4.77695e-05	0.000156126	NA	NA	NA	NA	NA	NA	NA	NA	NA	NA	NA	NA	NA	NA	NA	NA	NA	NA	NA	NA	NA	NA	NA	NA	NA	NA	NA	NA	NA
ENSMUSG00000039103	Nexn	0.142944	0.014853	0.0500499	2.20959	0.00474949	0.0393243	24	0.000369229	0.00112821	50.6323	54.1938	0.581245	circan_sine	7.19175e-05	0.000226545	NA	NA	NA	NA	NA	NA	NA	NA	NA	NA	NA	NA	NA	NA	NA	NA	NA	NA	NA	NA	NA	NA	NA	NA	NA	NA	NA	NA	NA
ENSMUSG00000081214	Rpl35a-ps2	0.0612965	0.317803	0.488699	6.62488	0.0296253	0.144289	24	0.00258932	0.00610706	56.6629	60.2244	0.272611	circan_cosine2	0.00666764	0.0140014	NA	NA	NA	NA	NA	NA	NA	NA	NA	NA	NA	NA	NA	NA	NA	NA	NA	NA	NA	NA	NA	NA	NA	NA	NA	NA	NA	NA	NA
ENSMUSG00000087241	Gm11844	0.242418	0.0371125	0.122724	5.45393	0.00146769	0.0107225	24	5.91537e-07	2.69581e-06	52.2619	55.8234	0.5245	circan_cosine2	4.09088e-07	2.10466e-06	NA	NA	NA	NA	NA	NA	NA	NA	NA	NA	NA	NA	NA	NA	NA	NA	NA	NA	NA	NA	NA	NA	NA	NA	NA	NA	NA	NA	NA
ENSMUSG00000108575	Gm35665	0.26881	0.0139499	0.0477289	2.15135	0.00551504	0.0439353	24	0.000340207	0.00105429	50.431	53.9925	0.587544	circan_sine	6.29216e-05	0.000200918	NA	NA	NA	NA	NA	NA	NA	NA	NA	NA	NA	NA	NA	NA	NA	NA	NA	NA	NA	NA	NA	NA	NA	NA	NA	NA	NA	NA	NA
ENSMUSG00000085379	2310058D17Rik	0.147561	0.0933359	0.196708	9.11371	0.000330042	0.00199995	24	0.00193854	0.00409039	53.9869	57.5484	0.449663	circan_triangular	0.00174013	0.00413839	NA	NA	NA	NA	NA	NA	NA	NA	NA	NA	NA	NA	NA	NA	NA	NA	NA	NA	NA	NA	NA	NA	NA	NA	NA	NA	NA	NA	NA
ENSMUSG00000021253	Tgfb3	0.261299	0.00233626	0.0135965	2.17273	0.000619744	0.00837212	24	2.17111e-05	0.000109922	46.4326	49.9941	0.689666	circan_sine	9.02709e-07	4.27226e-06	NA	NA	NA	NA	NA	NA	NA	NA	NA	NA	NA	NA	NA	NA	NA	NA	NA	NA	NA	NA	NA	NA	0.0022384	0.00971243	5.04117	-0.294324	0.419652	21.6637	0.832474
ENSMUSG00000086753	Gm15751	0.134052	0.0524451	0.153846	6.82588	0.000292023	0.00255283	24	7.13231e-06	2.65307e-05	52.6392	56.2007	0.509655	circan_cosine2	5.90964e-06	2.34252e-05	NA	NA	NA	NA	NA	NA	NA	NA	NA	NA	NA	NA	NA	NA	NA	NA	NA	NA	NA	NA	NA	NA	NA	NA	NA	NA	NA	NA	NA
ENSMUSG00000039911	Spsb1	0.195811	3.74938e-05	0.000845756	1.59867	0.000465616	0.00674222	24	7.46562e-08	1.46429e-06	35.2948	38.8563	0.847098	circan_sine	7.72612e-11	1.0745e-09	0.00303503	0.000167488	24	22	0.162691	0.000167488	0.00303503	24	0	0.162691	0.0331401	0.580672	24	21.9999	6.34245	7.27215e-05	0.00142699	24	23	6.20334	0.20329	0.0327711	0.00148259	0.00691469	5.00703	-0.0116114	0.396089	23.8881	0.0328421
ENSMUSG00000060923	Acyp2	NA	NA	NA	NA	NA	NA	NA	NA	NA	NA	NA	NA	NA	NA	NA	0.0120512	0.00139237	24	12	0.178998	0.00139237	0.0120512	24	14	0.178998	0.111611	0.730836	24	10.822	6.45355	0.00151822	0.0126691	24	12.411	6.23296	0.193133	0.0309858	0.00216552	0.00945202	5.06732	-0.100889	-0.394735	12.9558	0.285358
ENSMUSG00000041801	Phlda3	0.135619	0.0315411	0.085352	2.42556	0.00598653	0.0465864	24	0.00108719	0.00278573	52.3104	55.8719	0.522632	circan_sine	0.000386826	0.00104743	NA	NA	NA	NA	NA	NA	NA	NA	NA	NA	NA	NA	NA	NA	NA	NA	NA	NA	NA	NA	NA	NA	NA	NA	NA	NA	NA	NA	NA
ENSMUSG00000009545	Kcnq1	0.144606	0.124382	0.238243	2.10403	0.59756	1	24	0.00391884	0.00751256	54.0292	57.5907	0.44757	circan_triangular	0.00420477	0.00922867	NA	NA	NA	NA	NA	NA	NA	NA	NA	NA	NA	NA	NA	NA	NA	NA	NA	NA	NA	NA	NA	NA	NA	NA	NA	NA	NA	NA	NA
ENSMUSG00000034731	Dgkh	NA	NA	NA	NA	NA	NA	NA	NA	NA	NA	NA	NA	NA	NA	NA	0.0198463	0.00290735	24	16	0.143799	0.00290735	0.0198463	24	18	0.143799	0.0864272	0.670622	24	16.421	6.45743	0.00233408	0.0173839	24	17.2105	6.29633	0.236915	0.0376275	NA	NA	NA	NA	NA	NA	NA
ENSMUSG00000095588	Gm12350	0.114115	0.121448	0.234752	6.53392	0.032995	0.118623	24	0.00369223	0.00714495	54.3418	57.9033	0.431634	circan_triangular	0.0039056	0.00862222	NA	NA	NA	NA	NA	NA	NA	NA	NA	NA	NA	NA	NA	NA	NA	NA	NA	NA	NA	NA	NA	NA	NA	NA	NA	NA	NA	NA	NA
ENSMUSG00000021217	Tshz3	NA	NA	NA	NA	NA	NA	NA	NA	NA	NA	NA	NA	NA	NA	NA	NA	NA	NA	NA	NA	NA	NA	NA	NA	NA	NA	NA	NA	NA	NA	NA	NA	NA	NA	NA	NA	NA	0.000875028	0.00441017	5.05887	-0.487129	0.219845	19.6193	1.37781
ENSMUSG00000040631	Dok4	0.105742	0.085876	0.212211	2.41261	0.124721	0.465579	24	5.70217e-06	2.1572e-05	53.8623	57.4238	0.455737	circan_cosine2	7.60448e-06	2.94764e-05	NA	NA	NA	NA	NA	NA	NA	NA	NA	NA	NA	NA	NA	NA	NA	NA	NA	NA	NA	NA	NA	NA	NA	NA	NA	NA	NA	NA	NA
ENSMUSG00000028634	Hivep3	0.130129	0.0289738	0.0803025	1.32078	0.178835	0.623919	24	0.00107715	0.00276295	51.5857	55.1472	0.54939	circan_sine	0.000354997	0.000968528	NA	NA	NA	NA	NA	NA	NA	NA	NA	NA	NA	NA	NA	NA	NA	NA	NA	NA	NA	NA	NA	NA	NA	NA	NA	NA	NA	NA	NA
ENSMUSG00000104204	Gm37397	0.35838	0.000794863	0.00646155	2.30728	8.65161e-05	0.00197328	24	4.23995e-06	2.99122e-05	44.1103	47.6718	0.734239	circan_sine	6.91166e-08	4.2516e-07	0.0397641	0.00795104	24	20	0.370002	0.00795104	0.0397641	24	22	0.370002	0.142936	0.800246	24	21.9999	6.50066	0.00884169	0.0473786	24	22	6.17472	0.34244	0.0554583	8.16325e-05	0.00058015	4.95665	-0.512223	0.557617	21.162	1.44879
ENSMUSG00000097474	Gm26584	0.442388	0.0407965	0.109108	9.27657	3.18091e-05	0.000252871	24	0.000295206	0.000791239	51.8894	55.4509	0.53847	circan_triangular	0.000148458	0.000438198	NA	NA	NA	NA	NA	NA	NA	NA	NA	NA	NA	NA	NA	NA	NA	NA	NA	NA	NA	NA	NA	NA	NA	NA	NA	NA	NA	NA	NA
ENSMUSG00000011256	Adam19	0.17186	0.041152	0.103335	2.0835	0.0247028	0.141014	24	0.00214506	0.00493878	52.7176	56.2791	0.506474	circan_sine	0.000912311	0.00230095	NA	NA	NA	NA	NA	NA	NA	NA	NA	NA	NA	NA	NA	NA	NA	NA	NA	NA	NA	NA	NA	NA	NA	NA	NA	NA	NA	NA	NA
ENSMUSG00000097762	4732463B04Rik	NA	NA	NA	NA	NA	NA	NA	NA	NA	NA	NA	NA	NA	NA	NA	0.0198463	0.00290735	24	12	0.506817	0.00290735	0.0198463	24	14	0.506817	0.0524576	0.598095	24	11.2379	6.73574	0.00149284	0.01257	24	12.6189	6.22435	0.473839	0.0761267	1.05527e-07	1.79009e-06	5.03179	-0.439455	-0.968175	13.6276	1.24297
ENSMUSG00000046380	Jrk	0.304539	0.00858546	0.0336552	1.97483	0.00662444	0.0506329	24	0.000153746	0.000541432	49.0406	52.6021	0.627603	circan_sine	1.91897e-05	6.80053e-05	NA	NA	NA	NA	NA	NA	NA	NA	NA	NA	NA	NA	NA	NA	NA	NA	NA	NA	NA	NA	NA	NA	NA	NA	NA	NA	NA	NA	NA
ENSMUSG00000040592	Cd79b	0.241743	0.0125639	0.0597602	5.12859	0.00227654	0.0158397	24	2.70351e-07	1.32037e-06	49.354	52.9154	0.619064	circan_cosine2	6.96335e-08	4.27624e-07	NA	NA	NA	NA	NA	NA	NA	NA	NA	NA	NA	NA	NA	NA	NA	NA	NA	NA	NA	NA	NA	NA	NA	NA	NA	NA	NA	NA	NA
ENSMUSG00000005553	Atp4a	0.354681	0.000232478	0.00280068	1.44642	0.00597034	0.0464905	24	7.74949e-07	8.17517e-06	39.8373	43.3988	0.79781	circan_sine	4.22241e-09	3.53003e-08	0.0054131	0.000411834	24	22	0.262607	0.000411834	0.0054131	24	0	0.262607	0.0649989	0.622785	24	21.9999	6.19929	0.000308598	0.00389951	24	23	5.91079	0.352828	0.0596922	8.50905e-06	8.43487e-05	4.35291	0.0835737	0.836175	0.380508	0.236382
ENSMUSG00000086813	Gm13657	0.232243	0.0330339	0.0936482	1.93931	0.503183	1	24	0.000188526	0.000535877	49.1025	52.664	0.625938	circan_triangular	8.08767e-05	0.000252016	NA	NA	NA	NA	NA	NA	NA	NA	NA	NA	NA	NA	NA	NA	NA	NA	NA	NA	NA	NA	NA	NA	NA	NA	NA	NA	NA	NA	NA
ENSMUSG00000086350	B230369F24Rik	0.265111	0.000234044	0.00281672	3.01082	1.16926e-06	0.000102613	24	1.92256e-07	2.89811e-06	40.173	43.7345	0.79351	circan_sine	1.11701e-09	1.09385e-08	0.00165765	6.27354e-05	24	18	0.232943	6.27354e-05	0.00165765	24	20	0.232943	0.0687639	0.629048	24	17.096	6.52628	5.76068e-05	0.00121958	24	18.548	6.2639	0.35199	0.0561933	0.000144998	0.000947919	5.12988	-0.518456	0.0435015	18.3197	1.46642
ENSMUSG00000031925	Maml2	0.123262	0.0435836	0.107529	2.23037	0.0170149	0.105503	24	0.00230205	0.00525449	52.968	56.5294	0.496087	circan_sine	0.00102409	0.0025538	NA	NA	NA	NA	NA	NA	NA	NA	NA	NA	NA	NA	NA	NA	NA	NA	NA	NA	NA	NA	NA	NA	NA	NA	NA	NA	NA	NA	NA
ENSMUSG00000005124	Wisp1	0.634663	8.4646e-06	0.000349911	1.24489	0.226097	0.631051	24	6.25616e-10	2.64212e-08	28.0042	31.5657	0.900908	circan_triangular	1.79372e-13	5.98475e-12	0.000140897	3.7585e-07	24	0	0.429482	3.7585e-07	0.000140897	24	2	0.429482	0.0158915	0.580672	24	2.00007	6.78203	1.19074e-07	4.34457e-05	24	2.00004	6.17802	0.53244	0.0861828	3.1882e-14	2.09672e-12	4.89386	0.396455	1.03883	1.39258	1.12134
ENSMUSG00000028532	Cachd1	0.21873	0.00510534	0.0231803	2.20333	0.00134033	0.0148113	24	6.85458e-05	0.000280264	48.248	51.8095	0.64807	circan_sine	5.55211e-06	2.20973e-05	NA	NA	NA	NA	NA	NA	NA	NA	NA	NA	NA	NA	NA	NA	NA	NA	NA	NA	NA	NA	NA	NA	0.00871356	0.0297283	5.03222	-0.248104	0.349664	21.6428	0.701745
ENSMUSG00000046031	Calhm6	0.332879	0.00802962	0.0344976	3.33379	0.0780469	0.253207	24	1.2176e-05	5.25235e-05	48.6383	52.1998	0.638185	circan_triangular	1.67582e-06	7.46081e-06	NA	NA	NA	NA	NA	NA	NA	NA	NA	NA	NA	NA	NA	NA	NA	NA	NA	NA	NA	NA	NA	NA	0.00795312	0.0275174	5.00276	0.412501	0.348264	3.32177	1.16673
ENSMUSG00000086245	Gm16170	NA	NA	NA	NA	NA	NA	NA	NA	NA	NA	NA	NA	NA	NA	NA	NA	NA	NA	NA	NA	NA	NA	NA	NA	NA	NA	NA	NA	NA	NA	NA	NA	NA	NA	NA	NA	NA	0.00190371	0.00851165	4.82179	-0.68336	-0.0365224	17.796	1.93283
ENSMUSG00000108624	Gm45091	0.363187	0.000255764	0.00295962	0.304719	0.50633	1	24	2.8535e-07	3.82937e-06	40.6799	44.2414	0.786817	circan_sine	1.77644e-09	1.64091e-08	0.00927987	0.000942737	24	4	0.332701	0.000942737	0.00927987	24	6	0.332701	0.0750002	0.644178	24	4.91429	6.58378	0.000746437	0.00745774	24	5.45714	6.2271	0.340756	0.0547215	9.52854e-06	9.29389e-05	5.05226	0.680501	0.211779	4.84755	1.92475
ENSMUSG00000045629	Sh3tc2	0.14951	0.0494073	0.147694	3.82087	0.272909	0.858602	24	0.00488762	0.0108611	53.1334	56.6949	0.48902	circan_cosine2	0.00225274	0.00523728	NA	NA	NA	NA	NA	NA	NA	NA	NA	NA	NA	NA	NA	NA	NA	NA	NA	NA	NA	NA	NA	NA	NA	NA	NA	NA	NA	NA	NA
ENSMUSG00000105368	Gm43759	0.176671	0.0188582	0.0790176	1.01966	0.561315	1	24	1.8626e-06	7.71456e-06	49.9343	53.4958	0.60252	circan_cosine2	6.3803e-07	3.12724e-06	NA	NA	NA	NA	NA	NA	NA	NA	NA	NA	NA	NA	NA	NA	NA	NA	NA	NA	NA	NA	NA	NA	NA	NA	NA	NA	NA	NA	NA
ENSMUSG00000096579	Gm17121	0.534883	0.00624031	0.0285817	8.9068	8.22535e-07	1.07974e-05	24	7.7814e-06	3.58135e-05	47.7844	51.3459	0.65935	circan_triangular	8.66305e-07	4.11719e-06	NA	NA	NA	NA	NA	NA	NA	NA	NA	NA	NA	NA	NA	NA	NA	NA	NA	NA	NA	NA	NA	NA	0.0077221	0.0269066	4.89908	0.550907	-0.447146	8.60431	1.5582
ENSMUSG00000109587	Gm31105	NA	NA	NA	NA	NA	NA	NA	NA	NA	NA	NA	NA	NA	NA	NA	0.0120512	0.00139237	24	14	0.693815	0.00139237	0.0120512	24	16	0.693815	0.0213799	0.580672	24	11.6526	6.74726	0.000340021	0.00418778	24	13.8263	6.10842	0.626534	0.102569	9.90899e-11	3.25225e-09	4.73334	-0.891465	-1.18861	14.458	2.52144
ENSMUSG00000043004	Gng2	0.138749	0.00728498	0.041464	0	1	1	24	0.00067821	0.00180022	48.481	52.0424	0.642215	circan_cosine2	6.53068e-05	0.000207767	NA	NA	NA	NA	NA	NA	NA	NA	NA	NA	NA	NA	NA	NA	NA	NA	NA	NA	NA	NA	NA	NA	NA	NA	NA	NA	NA	NA	NA
ENSMUSG00000001076	C1ql4	0.170142	0.0218979	0.0866765	0	1	1	24	0.00312503	0.0072452	51.0344	54.5959	0.568234	circan_cosine2	0.00072467	0.0018638	NA	NA	NA	NA	NA	NA	NA	NA	NA	NA	NA	NA	NA	NA	NA	NA	NA	NA	NA	NA	NA	NA	NA	NA	NA	NA	NA	NA	NA
ENSMUSG00000010538	Tsacc	0.0868981	0.146744	0.266272	9.03642	0.00136074	0.00713839	24	0.00595222	0.0108062	55.0391	58.6006	0.392644	circan_triangular	0.00702525	0.0146852	NA	NA	NA	NA	NA	NA	NA	NA	NA	NA	NA	NA	NA	NA	NA	NA	NA	NA	NA	NA	NA	NA	NA	NA	NA	NA	NA	NA	NA
ENSMUSG00000104965	Gm43437	NA	NA	NA	NA	NA	NA	NA	NA	NA	NA	NA	NA	NA	NA	NA	NA	NA	NA	NA	NA	NA	NA	NA	NA	NA	NA	NA	NA	NA	NA	NA	NA	NA	NA	NA	NA	NA	0.00763196	0.0266733	4.9989	-0.45941	0.016122	18.134	1.29941
ENSMUSG00000052949	Rnf157	0.227799	0.000164961	0.00221353	2.62341	2.48854e-06	0.000173952	24	2.66524e-07	3.65867e-06	40.1438	43.7053	0.793888	circan_sine	1.09245e-09	1.07162e-08	0.0319063	0.00575569	24	18	0.175193	0.00575569	0.0319063	24	20	0.175193	0.0684255	0.628629	24	21.9999	6.48387	0.00348134	0.0233624	24	21	6.26656	0.197933	0.0315856	0.000496135	0.0027258	5.13005	-0.389134	0.229273	20.0337	1.10064
ENSMUSG00000027330	Cdc25b	0.226534	0.0156188	0.054973	8.8009	6.00282e-06	5.84748e-05	24	4.1923e-05	0.000148109	50.0825	53.644	0.598136	circan_triangular	9.97829e-06	3.76173e-05	NA	NA	NA	NA	NA	NA	NA	NA	NA	NA	NA	NA	NA	NA	NA	NA	NA	NA	NA	NA	NA	NA	NA	NA	NA	NA	NA	NA	NA
ENSMUSG00000101211	Gm28818	0.208285	0.00532025	0.0255085	2.76362	0.141971	0.422604	24	5.89308e-06	2.83855e-05	46.9126	50.4741	0.679314	circan_triangular	5.73063e-07	2.84099e-06	NA	NA	NA	NA	NA	NA	NA	NA	NA	NA	NA	NA	NA	NA	NA	NA	NA	NA	NA	NA	NA	NA	NA	NA	NA	NA	NA	NA	NA
ENSMUSG00000074345	Tnfaip8l3	0.141982	0.206848	0.372801	0.961309	0.79243	1	24	0.00255482	0.00603543	55.6414	59.2029	0.354103	circan_cosine2	0.00451597	0.00983686	NA	NA	NA	NA	NA	NA	NA	NA	NA	NA	NA	NA	NA	NA	NA	NA	NA	NA	NA	NA	NA	NA	NA	NA	NA	NA	NA	NA	NA
ENSMUSG00000107504	Gm35549	0.11419	0.128043	0.271201	3.31066	0.219767	0.724388	24	0.00229554	0.00547991	54.5905	58.152	0.418316	circan_cosine2	0.00268421	0.0061395	NA	NA	NA	NA	NA	NA	NA	NA	NA	NA	NA	NA	NA	NA	NA	NA	NA	NA	NA	NA	NA	NA	NA	NA	NA	NA	NA	NA	NA
ENSMUSG00000037096	Gm9762	0.0761394	0.178755	0.337242	2.50707	0.219235	0.723099	24	0.000129034	0.000385444	55.4307	58.9922	0.368194	circan_cosine2	0.00026934	0.000753866	NA	NA	NA	NA	NA	NA	NA	NA	NA	NA	NA	NA	NA	NA	NA	NA	NA	NA	NA	NA	NA	NA	NA	NA	NA	NA	NA	NA	NA
ENSMUSG00000024511	Rab27b	0.143138	0.0382009	0.0981388	2.13828	0.0191389	0.115604	24	0.0018757	0.00441706	52.6158	56.1773	0.510596	circan_sine	0.000755491	0.00193562	NA	NA	NA	NA	NA	NA	NA	NA	NA	NA	NA	NA	NA	NA	NA	NA	NA	NA	NA	NA	NA	NA	NA	NA	NA	NA	NA	NA	NA
ENSMUSG00000030616	Sytl2	0.220518	0.000308095	0.00331623	2.20093	5.2462e-05	0.00139457	24	1.29986e-06	1.2072e-05	41.807	45.3685	0.771017	circan_sine	9.06621e-09	6.98065e-08	0.00927987	0.000942737	24	20	0.1751	0.000942737	0.00927987	24	22	0.1751	0.0916838	0.684145	24	21.4027	6.38296	0.000895119	0.00856287	24	21.7013	6.20622	0.229972	0.0370551	0.00126238	0.00602865	5.01576	-0.264829	0.354137	21.5474	0.749048
ENSMUSG00000019945	Cabcoco1	0.515979	0.000197704	0.00256857	7.54239	1.07676e-07	2.02325e-06	24	3.75181e-08	4.93071e-07	40.0345	43.596	0.795297	circan_triangular	1.97507e-10	2.44417e-09	0.00927987	0.000942737	24	6	0.375373	0.000942737	0.00927987	24	8	0.375373	0.0620605	0.61269	24	7.85588	6.59327	0.000628734	0.00656232	24	7.92794	6.179	0.354205	0.057324	3.87457e-06	4.21278e-05	4.94994	0.773952	-0.256518	7.22248	2.18907
ENSMUSG00000036805	Noxa1	0.254349	0.00239746	0.0138165	2.30613	0.000330563	0.00525015	24	2.03852e-05	0.00010449	46.6272	50.1887	0.685521	circan_sine	8.71599e-07	4.13967e-06	NA	NA	NA	NA	NA	NA	NA	NA	NA	NA	NA	NA	NA	NA	NA	NA	NA	NA	NA	NA	NA	NA	0.0035304	0.0142225	4.91718	-0.336307	0.386675	21.2657	0.95122
ENSMUSG00000030020	Prickle2	0.142697	0.0816275	0.167133	2.69401	0.0129255	0.0850126	24	0.00446292	0.00920386	54.1356	57.697	0.442243	circan_sine	0.00324863	0.0073	NA	NA	NA	NA	NA	NA	NA	NA	NA	NA	NA	NA	NA	NA	NA	NA	NA	NA	NA	NA	NA	NA	NA	NA	NA	NA	NA	NA	NA
ENSMUSG00000030677	Kif22	0.161761	0.021496	0.0651327	2.43852	0.00333932	0.029806	24	0.000546637	0.00156687	51.4829	55.0444	0.552995	circan_sine	0.000145138	0.000429431	NA	NA	NA	NA	NA	NA	NA	NA	NA	NA	NA	NA	NA	NA	NA	NA	NA	NA	NA	NA	NA	NA	NA	NA	NA	NA	NA	NA	NA
ENSMUSG00000114375	Gm31544	0.225891	0.00975756	0.0396501	4.19803	0.0220322	0.0832654	24	1.73411e-05	7.07642e-05	49.3551	52.9166	0.619033	circan_triangular	2.8075e-06	1.18808e-05	NA	NA	NA	NA	NA	NA	NA	NA	NA	NA	NA	NA	NA	NA	NA	NA	NA	NA	NA	NA	NA	NA	NA	NA	NA	NA	NA	NA	NA
ENSMUSG00000028871	Rspo1	0.138025	0.0393373	0.127931	0	1	1	24	0.00726953	0.0155264	52.3647	55.9262	0.520529	circan_cosine2	0.00261933	0.00600885	NA	NA	NA	NA	NA	NA	NA	NA	NA	NA	NA	NA	NA	NA	NA	NA	NA	NA	NA	NA	NA	NA	NA	NA	NA	NA	NA	NA	NA
ENSMUSG00000039747	Orai2	0.186647	0.00924599	0.0486711	1.34217	0.286165	0.890447	24	4.07058e-08	2.41775e-07	48.406	51.9675	0.644112	circan_cosine2	8.54366e-09	6.63035e-08	NA	NA	NA	NA	NA	NA	NA	NA	NA	NA	NA	NA	NA	NA	NA	NA	NA	NA	NA	NA	NA	NA	NA	NA	NA	NA	NA	NA	NA
ENSMUSG00000078994	Zfp429	0.118598	0.129947	0.245655	6.33462	0.0484431	0.166375	24	0.00437338	0.00827698	54.3455	57.907	0.431441	circan_triangular	0.00481519	0.0104376	NA	NA	NA	NA	NA	NA	NA	NA	NA	NA	NA	NA	NA	NA	NA	NA	NA	NA	NA	NA	NA	NA	NA	NA	NA	NA	NA	NA	NA
ENSMUSG00000040380	Cbln3	0.460022	4.696e-05	0.0015949	1.50302	0.0221021	0.113484	24	2.43537e-12	7.23673e-11	35.6523	39.2138	0.843747	circan_cosine2	4.31238e-15	2.67731e-13	0.00126342	3.70728e-05	24	0	0.360358	3.70728e-05	0.00126342	24	2	0.360358	0.0433006	0.596773	24	2.00007	6.68144	2.30232e-05	0.000671755	24	2.00004	6.1668	0.48027	0.0778799	5.39398e-08	9.90301e-07	4.91659	0.265428	0.926684	1.06555	0.750744
ENSMUSG00000086247	Gm15787	0.047911	0.0553232	0.159573	6.71461	0.000256217	0.00226108	24	4.42176e-06	1.70306e-05	52.8928	56.4543	0.499242	circan_cosine2	3.9687e-06	1.62843e-05	NA	NA	NA	NA	NA	NA	NA	NA	NA	NA	NA	NA	NA	NA	NA	NA	NA	NA	NA	NA	NA	NA	NA	NA	NA	NA	NA	NA	NA
ENSMUSG00000109812	Gm45640	0.089031	0.139672	0.287554	4.65216	0.262691	0.832178	24	0.00497353	0.0110376	54.8935	58.455	0.401227	circan_cosine2	0.00574631	0.0122467	NA	NA	NA	NA	NA	NA	NA	NA	NA	NA	NA	NA	NA	NA	NA	NA	NA	NA	NA	NA	NA	NA	NA	NA	NA	NA	NA	NA	NA
ENSMUSG00000025735	Rhbdl1	0.105468	0.0969588	0.188417	1.4979	0.233328	0.752092	24	0.00938424	0.0172459	54.192	57.7535	0.439376	circan_sine	0.00728107	0.0151618	NA	NA	NA	NA	NA	NA	NA	NA	NA	NA	NA	NA	NA	NA	NA	NA	NA	NA	NA	NA	NA	NA	NA	NA	NA	NA	NA	NA	NA
ENSMUSG00000116180	Gm49492	0.149735	0.0386182	0.0988307	0.967377	0.384053	1	24	0.0018976	0.00445637	52.6719	56.2334	0.508331	circan_sine	0.000771014	0.00197265	NA	NA	NA	NA	NA	NA	NA	NA	NA	NA	NA	NA	NA	NA	NA	NA	NA	NA	NA	NA	NA	NA	NA	NA	NA	NA	NA	NA	NA
ENSMUSG00000003541	Ier3	NA	NA	NA	NA	NA	NA	NA	NA	NA	NA	NA	NA	NA	NA	NA	0.0397641	0.00795104	24	10	0.248649	NA	NA	NA	NA	NA	NA	NA	NA	NA	NA	NA	NA	NA	NA	NA	NA	NA	0.0014793	0.00690233	5.01771	0.115928	-0.499965	11.1297	0.327894
ENSMUSG00000037375	Hhat	0.250007	0.00259644	0.0151599	2.46957	0.161183	0.471207	24	1.76788e-06	1.0388e-05	44.5192	48.0807	0.726993	circan_triangular	9.27188e-08	5.49885e-07	0.0397641	0.00795104	24	2	0.174064	NA	NA	NA	NA	NA	NA	NA	NA	NA	NA	NA	NA	NA	NA	NA	NA	NA	0.00937824	0.0315081	4.85409	0.278385	0.307261	2.81181	0.787391
ENSMUSG00000029797	Sspo	0.272285	0.000640534	0.00564186	2.25848	8.7455e-05	0.00198017	24	3.32236e-06	2.5041e-05	43.5775	47.139	0.743338	circan_sine	4.46218e-08	2.89618e-07	NA	NA	NA	NA	NA	NA	NA	NA	NA	NA	NA	NA	NA	NA	NA	NA	NA	NA	NA	NA	NA	NA	0.000210787	0.00130538	4.88845	-0.387446	0.423533	21.1699	1.09586
ENSMUSG00000052852	Reep1	0.170379	0.0109337	0.040064	2.03803	0.00657416	0.0503767	24	0.000229748	0.000756509	49.712	53.2734	0.608976	circan_sine	3.49026e-05	0.00011725	NA	NA	NA	NA	NA	NA	NA	NA	NA	NA	NA	NA	NA	NA	NA	NA	NA	NA	NA	NA	NA	NA	NA	NA	NA	NA	NA	NA	NA
ENSMUSG00000085772	D630024D03Rik	0.60972	4.64084e-07	0.000115696	6.28169	3.71256e-12	8.25481e-10	24	2.73084e-15	7.34595e-13	25.9689	29.5304	0.912017	circan_cosine2	6.22483e-20	4.36153e-17	0.000506451	6.47348e-06	24	6	0.588484	6.47348e-06	0.000506451	24	8	0.588484	0.014638	0.580672	24	6.70675	6.695	1.62719e-06	0.000142134	24	7.35337	6.05451	0.509763	0.0841956	1.65487e-17	2.01152e-15	4.60089	1.35195	-0.181897	6.51085	3.82389
ENSMUSG00000020878	Lrrc46	0.103361	0.0928002	0.182758	1.52162	0.216947	0.71561	24	0.00860485	0.0160682	54.0892	57.6507	0.444578	circan_sine	0.00649425	0.0136704	NA	NA	NA	NA	NA	NA	NA	NA	NA	NA	NA	NA	NA	NA	NA	NA	NA	NA	NA	NA	NA	NA	NA	NA	NA	NA	NA	NA	NA
ENSMUSG00000025272	Tro	NA	NA	NA	NA	NA	NA	NA	NA	NA	NA	NA	NA	NA	NA	NA	0.000381109	3.38877e-06	24	14	0.304426	3.38877e-06	0.000381109	24	16	0.304426	0.0208131	0.580672	24	15.0117	6.6072	1.23198e-06	0.000123596	24	15.5059	6.18625	0.397707	0.0642889	4.10308e-09	9.7462e-08	4.94671	-0.627907	-0.477484	15.5166	1.77599
ENSMUSG00000003379	Cd79a	0.195934	0.0807223	0.165987	0.317444	0.784763	1	24	0.00368345	0.00782529	54.0142	57.5757	0.44831	circan_sine	0.0027119	0.00619803	NA	NA	NA	NA	NA	NA	NA	NA	NA	NA	NA	NA	NA	NA	NA	NA	NA	NA	NA	NA	NA	NA	NA	NA	NA	NA	NA	NA	NA
ENSMUSG00000004609	Cd33	0.15094	0.0236725	0.0912292	0	1	1	24	0.00349191	0.00801579	51.2128	54.7742	0.562268	circan_cosine2	0.000859749	0.00217772	NA	NA	NA	NA	NA	NA	NA	NA	NA	NA	NA	NA	NA	NA	NA	NA	NA	NA	NA	NA	NA	NA	NA	NA	NA	NA	NA	NA	NA
ENSMUSG00000032098	Treh	0.188613	0.0210853	0.0683095	7.52064	0.000177119	0.00115984	24	7.53887e-05	0.000245051	51.0051	54.5665	0.569202	circan_triangular	2.28139e-05	7.96403e-05	NA	NA	NA	NA	NA	NA	NA	NA	NA	NA	NA	NA	NA	NA	NA	NA	NA	NA	NA	NA	NA	NA	NA	NA	NA	NA	NA	NA	NA
ENSMUSG00000032113	Chek1	NA	NA	NA	NA	NA	NA	NA	NA	NA	NA	NA	NA	NA	NA	NA	NA	NA	NA	NA	NA	NA	NA	NA	NA	NA	NA	NA	NA	NA	NA	NA	NA	NA	NA	NA	NA	NA	0.00131068	0.00622156	4.90665	-0.717259	0.136058	18.7161	2.02871
ENSMUSG00000056413	Adap1	0.188485	0.0157625	0.0702325	2.74492	0.0220938	0.113484	24	1.98103e-07	9.9705e-07	49.501	53.0624	0.614966	circan_cosine2	6.42774e-08	3.98894e-07	NA	NA	NA	NA	NA	NA	NA	NA	NA	NA	NA	NA	NA	NA	NA	NA	NA	NA	NA	NA	NA	NA	NA	NA	NA	NA	NA	NA	NA
ENSMUSG00000032661	Oas3	0.246786	0.0340726	0.0957451	2.29204	0.401473	1	24	0.000201196	0.000566894	50.8807	54.4422	0.573275	circan_triangular	8.83679e-05	0.000272874	NA	NA	NA	NA	NA	NA	NA	NA	NA	NA	NA	NA	NA	NA	NA	NA	NA	NA	NA	NA	NA	NA	NA	NA	NA	NA	NA	NA	NA
ENSMUSG00000045733	Sprn	0.333142	0.0212977	0.0686452	8.03532	5.08753e-05	0.000385054	24	7.69066e-05	0.000248695	51.1503	54.7118	0.564371	circan_triangular	2.34585e-05	8.16582e-05	NA	NA	NA	NA	NA	NA	NA	NA	NA	NA	NA	NA	NA	NA	NA	NA	NA	NA	NA	NA	NA	NA	NA	NA	NA	NA	NA	NA	NA
ENSMUSG00000102425	Gm26616	NA	NA	NA	NA	NA	NA	NA	NA	NA	NA	NA	NA	NA	NA	NA	NA	NA	NA	NA	NA	NA	NA	NA	NA	NA	NA	NA	NA	NA	NA	NA	NA	NA	NA	NA	NA	NA	0.00820553	0.0282631	4.93189	0.191023	-0.401733	10.3046	0.540293
ENSMUSG00000059674	Cdh24	NA	NA	NA	NA	NA	NA	NA	NA	NA	NA	NA	NA	NA	NA	NA	NA	NA	NA	NA	NA	NA	NA	NA	NA	NA	NA	NA	NA	NA	NA	NA	NA	NA	NA	NA	NA	NA	0.00327478	0.0133637	4.92397	-0.479867	0.364917	20.4834	1.35727
ENSMUSG00000030411	Nova2	0.194369	0.00425682	0.0204148	2.81992	9.25325e-05	0.00206788	24	1.80363e-05	9.45525e-05	47.3615	50.923	0.669229	circan_sine	1.33457e-06	6.06077e-06	NA	NA	NA	NA	NA	NA	NA	NA	NA	NA	NA	NA	NA	NA	NA	NA	NA	NA	NA	NA	NA	NA	0.0094156	0.0315975	5.00225	-0.380762	0.116493	19.1341	1.07696
ENSMUSG00000112880	Gm20337	0.131885	0.035621	0.119846	2.50375	0.0533775	0.23522	24	4.94809e-07	2.28556e-06	51.7433	55.3048	0.543774	circan_cosine2	3.32311e-07	1.74629e-06	NA	NA	NA	NA	NA	NA	NA	NA	NA	NA	NA	NA	NA	NA	NA	NA	NA	NA	NA	NA	NA	NA	NA	NA	NA	NA	NA	NA	NA
ENSMUSG00000054135	A430110L20Rik	0.184005	0.120011	0.233034	8.59292	0.0011811	0.00631203	24	0.00358443	0.00696501	54.7936	58.3551	0.406974	circan_triangular	0.00376457	0.00834215	NA	NA	NA	NA	NA	NA	NA	NA	NA	NA	NA	NA	NA	NA	NA	NA	NA	NA	NA	NA	NA	NA	NA	NA	NA	NA	NA	NA	NA
ENSMUSG00000082820	Gm13803	0.232636	0.0106172	0.0532054	6.48565	5.19236e-06	6.63843e-05	24	2.06572e-08	1.31562e-07	49.3811	52.9426	0.618311	circan_cosine2	5.09711e-09	4.16892e-08	NA	NA	NA	NA	NA	NA	NA	NA	NA	NA	NA	NA	NA	NA	NA	NA	NA	NA	NA	NA	NA	NA	NA	NA	NA	NA	NA	NA	NA
ENSMUSG00000017734	Dbndd2	0.139827	0.00994844	0.0374912	3.00887	0.00023686	0.00410934	24	5.68562e-05	0.000238525	49.1283	52.6898	0.62524	circan_sine	8.70241e-06	3.33196e-05	NA	NA	NA	NA	NA	NA	NA	NA	NA	NA	NA	NA	NA	NA	NA	NA	NA	NA	NA	NA	NA	NA	NA	NA	NA	NA	NA	NA	NA
ENSMUSG00000067276	Capn6	0.233085	0.0214838	0.0651121	1.87833	0.0245268	0.140422	24	0.000660645	0.00183353	50.9795	54.541	0.570044	circan_sine	0.000172628	0.000502383	NA	NA	NA	NA	NA	NA	NA	NA	NA	NA	NA	NA	NA	NA	NA	NA	NA	NA	NA	NA	NA	NA	NA	NA	NA	NA	NA	NA	NA
ENSMUSG00000107066	Gm4482	0.196782	0.00425009	0.0203906	2.32111	0.000626386	0.00842397	24	4.69973e-05	0.00020436	47.9235	51.485	0.656016	circan_sine	3.28102e-06	1.37112e-05	NA	NA	NA	NA	NA	NA	NA	NA	NA	NA	NA	NA	NA	NA	NA	NA	NA	NA	NA	NA	NA	NA	NA	NA	NA	NA	NA	NA	NA
ENSMUSG00000041117	Ccdc8	0.167953	0.0477774	0.114314	2.13485	0.0252723	0.14319	24	0.00279138	0.00619938	53.0897	56.6512	0.490902	circan_sine	0.0013233	0.00322102	NA	NA	NA	NA	NA	NA	NA	NA	NA	NA	NA	NA	NA	NA	NA	NA	NA	NA	NA	NA	NA	NA	NA	NA	NA	NA	NA	NA	NA
ENSMUSG00000097296	Gm26532	NA	NA	NA	NA	NA	NA	NA	NA	NA	NA	NA	NA	NA	NA	NA	0.0251186	0.00411664	24	8	0.283223	0.00411664	0.0251186	24	10	0.283223	0.115653	0.737964	24	9.67139	6.45332	0.00411822	0.0264844	24	9.83569	6.16615	0.309334	0.0501665	0.000115729	0.000782261	4.92955	0.319805	-0.591971	10.108	0.904545
ENSMUSG00000055733	Nap1l3	0.197847	0.0272729	0.0771276	2.29866	0.00745193	0.0554765	24	0.000967026	0.00252315	52.0037	55.5651	0.534254	circan_sine	0.000304435	0.000842794	NA	NA	NA	NA	NA	NA	NA	NA	NA	NA	NA	NA	NA	NA	NA	NA	NA	NA	NA	NA	NA	NA	NA	NA	NA	NA	NA	NA	NA
ENSMUSG00000060487	Samd5	0.0891632	0.105799	0.240664	3.17929	0.162481	0.57128	24	0.000572093	0.00153853	54.0661	57.6276	0.445732	circan_cosine2	0.000648391	0.0016841	NA	NA	NA	NA	NA	NA	NA	NA	NA	NA	NA	NA	NA	NA	NA	NA	NA	NA	NA	NA	NA	NA	NA	NA	NA	NA	NA	NA	NA
ENSMUSG00000087556	Gm15764	0.201064	0.0441547	0.115817	6.64439	0.00532775	0.024015	24	0.000350317	0.000920786	51.9957	55.5572	0.53455	circan_triangular	0.000186805	0.00054022	NA	NA	NA	NA	NA	NA	NA	NA	NA	NA	NA	NA	NA	NA	NA	NA	NA	NA	NA	NA	NA	NA	NA	NA	NA	NA	NA	NA	NA
ENSMUSG00000103731	Gm17530	NA	NA	NA	NA	NA	NA	NA	NA	NA	NA	NA	NA	NA	NA	NA	NA	NA	NA	NA	NA	NA	NA	NA	NA	NA	NA	NA	NA	NA	NA	NA	NA	NA	NA	NA	NA	NA	0.00365274	0.0146118	5.13577	-0.621681	-0.30468	16.2594	1.75838
ENSMUSG00000030022	Adamts9	0.188145	0.0537835	0.124275	1.97242	0.0458465	0.226092	24	0.00340146	0.00731569	53.166	56.7275	0.487608	circan_sine	0.00175741	0.00417476	NA	NA	NA	NA	NA	NA	NA	NA	NA	NA	NA	NA	NA	NA	NA	NA	NA	NA	NA	NA	NA	NA	NA	NA	NA	NA	NA	NA	NA
ENSMUSG00000028926	Cdk14	NA	NA	NA	NA	NA	NA	NA	NA	NA	NA	NA	NA	NA	NA	NA	NA	NA	NA	NA	NA	0.0146668	0.0620828	24	20	0.1977	0.0536287	0.598095	24	21.9999	6.41776	0.00640876	0.0370088	24	21	6.17774	0.0811877	0.013142	0.000830559	0.00422348	4.94996	-0.410103	0.118659	19.0758	1.15995
ENSMUSG00000038599	Capn8	0.205146	0.0554201	0.159762	0.671734	0.8239	1	24	0.000463628	0.00126886	52.7254	56.2869	0.506157	circan_cosine2	0.000297264	0.000825272	NA	NA	NA	NA	NA	NA	NA	NA	NA	NA	NA	NA	NA	NA	NA	NA	NA	NA	NA	NA	NA	NA	NA	NA	NA	NA	NA	NA	NA
ENSMUSG00000037347	Chst7	0.157419	0.0375434	0.0968257	2.17713	0.016609	0.103614	24	0.00180413	0.0042899	52.6142	56.1756	0.510663	circan_sine	0.000717967	0.00184785	NA	NA	NA	NA	NA	NA	NA	NA	NA	NA	NA	NA	NA	NA	NA	NA	NA	NA	NA	NA	NA	NA	NA	NA	NA	NA	NA	NA	NA
ENSMUSG00000040957	Cables1	0.394309	0.000765811	0.00930251	4.94955	0.000409665	0.00347434	24	7.40604e-09	5.23545e-08	42.2807	45.8422	0.763972	circan_cosine2	1.52542e-10	1.94329e-09	NA	NA	NA	NA	NA	NA	NA	NA	NA	NA	NA	NA	NA	NA	NA	NA	NA	NA	NA	NA	NA	NA	0.000160805	0.001034	4.81394	0.829893	0.318794	4.59909	2.34729
ENSMUSG00000048644	Ctxn1	NA	NA	NA	NA	NA	NA	NA	NA	NA	NA	NA	NA	NA	NA	NA	0.00716038	0.000628333	24	16	0.309571	0.000628333	0.00716038	24	18	0.309571	0.0401554	0.596369	24	19.3165	6.32069	0.000292362	0.00376037	24	18.6583	6.05465	0.152883	0.0252505	7.90432e-06	7.92455e-05	4.6825	-0.690427	-0.0624923	17.6552	1.95282
ENSMUSG00000028072	Ntrk1	NA	NA	NA	NA	NA	NA	NA	NA	NA	NA	NA	NA	NA	NA	NA	NA	NA	NA	NA	NA	NA	NA	NA	NA	NA	NA	NA	NA	NA	NA	NA	NA	NA	NA	NA	NA	NA	3.80279e-05	0.000303414	4.75776	-0.2176	-1.31148	12.628	0.615466
ENSMUSG00000116164	1110013H19Rik	0.178051	0.00283345	0.0154147	2.13811	0.000918869	0.0112501	24	2.90761e-05	0.000138383	46.8161	50.3776	0.68143	circan_sine	1.42625e-06	6.44923e-06	NA	NA	NA	NA	NA	NA	NA	NA	NA	NA	NA	NA	NA	NA	NA	NA	NA	NA	NA	NA	NA	NA	NA	NA	NA	NA	NA	NA	NA
ENSMUSG00000037813	D630003M21Rik	0.119316	0.0313112	0.110279	5.86363	0.00014431	0.00135911	24	1.24416e-07	6.56572e-07	52.1742	55.7357	0.52785	circan_cosine2	7.9328e-08	4.79553e-07	NA	NA	NA	NA	NA	NA	NA	NA	NA	NA	NA	NA	NA	NA	NA	NA	NA	NA	NA	NA	NA	NA	NA	NA	NA	NA	NA	NA	NA
ENSMUSG00000104309	Gm5846	0.127856	0.0378894	0.124449	2.52576	0.0552338	0.24194	24	6.40844e-07	2.90368e-06	51.87	55.4315	0.539179	circan_cosine2	4.50017e-07	2.28882e-06	NA	NA	NA	NA	NA	NA	NA	NA	NA	NA	NA	NA	NA	NA	NA	NA	NA	NA	NA	NA	NA	NA	NA	NA	NA	NA	NA	NA	NA
ENSMUSG00000056529	Ptafr	0.201514	0.0913385	0.193937	0	1	1	24	0.00184048	0.00391203	53.5917	57.1532	0.46853	circan_triangular	0.00162911	0.00390212	NA	NA	NA	NA	NA	NA	NA	NA	NA	NA	NA	NA	NA	NA	NA	NA	NA	NA	NA	NA	NA	NA	NA	NA	NA	NA	NA	NA	NA
ENSMUSG00000021057	Akap5	NA	NA	NA	NA	NA	NA	NA	NA	NA	NA	NA	NA	NA	NA	NA	0.0198463	0.00290735	24	16	0.177825	0.00290735	0.0198463	24	18	0.177825	0.107688	0.72168	24	17.9127	6.39537	0.0028394	0.0201626	24	17.9563	6.22751	0.168103	0.0269937	0.00408799	0.015944	5.05899	-0.382901	-0.0470319	17.5332	1.08301
ENSMUSG00000097000	Gm17435	0.316331	0.00214949	0.0127579	1.8907	0.00245016	0.0235763	24	1.82667e-05	9.53847e-05	45.613	49.1745	0.706385	circan_sine	7.08833e-07	3.43728e-06	NA	NA	NA	NA	NA	NA	NA	NA	NA	NA	NA	NA	NA	NA	NA	NA	NA	NA	NA	NA	NA	NA	0.000877971	0.00442121	4.87616	-0.211947	0.605812	22.7145	0.599475
ENSMUSG00000096221	1500002C15Rik	0.0901342	0.0667511	0.180712	0	1	1	24	0.0158873	0.031297	53.5389	57.1004	0.470964	circan_cosine2	0.00832385	0.0171309	NA	NA	NA	NA	NA	NA	NA	NA	NA	NA	NA	NA	NA	NA	NA	NA	NA	NA	NA	NA	NA	NA	NA	NA	NA	NA	NA	NA	NA
ENSMUSG00000022833	Ccdc14	0.0735743	0.122428	0.220689	0.2968	0.821946	1	24	0.00874178	0.0162774	54.877	58.4385	0.402186	circan_sine	0.00839054	0.0172476	NA	NA	NA	NA	NA	NA	NA	NA	NA	NA	NA	NA	NA	NA	NA	NA	NA	NA	NA	NA	NA	NA	NA	NA	NA	NA	NA	NA	NA
ENSMUSG00000094152	Slc6a16	0.418495	0.00175139	0.0156521	5.64684	2.69162e-06	3.69033e-05	24	3.29645e-10	3.53737e-09	45.4804	49.0419	0.708982	circan_cosine2	1.68469e-11	2.84925e-10	NA	NA	NA	NA	NA	NA	NA	NA	NA	NA	NA	NA	NA	NA	NA	NA	NA	NA	NA	NA	NA	NA	0.00126355	0.00603037	5.03279	0.805356	0.181427	5.15364	2.27789
ENSMUSG00000041538	H2-Ob	0.28523	0.0200843	0.0620594	0.616244	0.508154	1	24	0.000423416	0.00126256	51.2789	54.8404	0.560026	circan_sine	0.000107788	0.000326806	NA	NA	NA	NA	NA	NA	NA	NA	NA	NA	NA	NA	NA	NA	NA	NA	NA	NA	NA	NA	NA	NA	NA	NA	NA	NA	NA	NA	NA
ENSMUSG00000065402	Mir122	0.504199	0.0131569	0.0458829	1.67482	0.0344423	0.181384	24	0.000270867	0.000872131	49.5774	53.1389	0.61281	circan_sine	4.82701e-05	0.000157657	NA	NA	NA	NA	NA	NA	NA	NA	NA	NA	NA	NA	NA	NA	NA	NA	NA	NA	NA	NA	NA	NA	NA	NA	NA	NA	NA	NA	NA
ENSMUSG00000090093	Gm14399	0.0810956	0.170931	0.327393	0.793535	0.837895	1	24	0.00359495	0.00823014	55.2471	58.8086	0.379917	circan_cosine2	0.00515845	0.0111113	NA	NA	NA	NA	NA	NA	NA	NA	NA	NA	NA	NA	NA	NA	NA	NA	NA	NA	NA	NA	NA	NA	NA	NA	NA	NA	NA	NA	NA
ENSMUSG00000037759	Ptger2	0.294971	6.50891e-05	0.00122345	0.106173	0.773466	1	24	3.45528e-08	8.34841e-07	37.0612	40.6226	0.829732	circan_sine	6.25687e-11	8.92089e-10	0.00927987	0.000942737	24	4	0.274412	0.000942737	0.00927987	24	6	0.274412	0.0422611	0.596773	24	6.84881	6.44784	0.000443456	0.00505355	24	6.4244	6.18257	0.336176	0.0543748	1.71919e-05	0.000153376	4.951	0.601446	0.0566256	5.64143	1.70115
ENSMUSG00000053310	Nrgn	0.0897051	0.0411045	0.103238	2.59213	0.00540304	0.043365	24	0.00137045	0.00339398	52.7687	56.3302	0.504381	circan_sine	0.000607494	0.00158684	NA	NA	NA	NA	NA	NA	NA	NA	NA	NA	NA	NA	NA	NA	NA	NA	NA	NA	NA	NA	NA	NA	NA	NA	NA	NA	NA	NA	NA
ENSMUSG00000047747	Rnf150	0.272444	0.00560645	0.0248576	2.68522	0.00020586	0.00368177	24	3.68411e-05	0.000167745	48.2209	51.7824	0.648742	circan_sine	3.38588e-06	1.41013e-05	NA	NA	NA	NA	NA	NA	NA	NA	NA	NA	NA	NA	NA	NA	NA	NA	NA	NA	NA	NA	NA	NA	0.00364308	0.014593	4.87915	-0.51147	0.244676	19.7044	1.44666
ENSMUSG00000000253	Gmpr	0.309005	0.000130845	0.00189352	1.36263	0.00711704	0.0535806	24	3.82479e-07	4.78459e-06	38.6091	42.1706	0.812697	circan_sine	1.23703e-09	1.19826e-08	0.0198463	0.00290735	24	0	0.290154	0.00290735	0.0198463	24	2	0.290154	0.0533199	0.598095	24	2.00007	6.29281	0.00151485	0.0126537	24	2.00004	6.12627	0.364194	0.059448	1.58735e-05	0.000143546	4.83716	0.128682	0.644851	0.752356	0.363969
ENSMUSG00000022197	Pdzd2	0.203027	0.00841815	0.035708	3.5812	0.0550849	0.186708	24	1.32577e-05	5.64554e-05	48.9259	52.4873	0.630663	circan_triangular	1.89822e-06	8.35737e-06	NA	NA	NA	NA	NA	NA	NA	NA	NA	NA	NA	NA	NA	NA	NA	NA	NA	NA	NA	NA	NA	NA	NA	NA	NA	NA	NA	NA	NA
ENSMUSG00000020331	Hcn2	0.267864	0.00258423	0.0151197	6.85721	4.10843e-05	0.000319676	24	1.75436e-06	1.03301e-05	45.2818	48.8433	0.712822	circan_triangular	9.16337e-08	5.44987e-07	NA	NA	NA	NA	NA	NA	NA	NA	NA	NA	NA	NA	NA	NA	NA	NA	NA	NA	NA	NA	NA	NA	0.00940626	0.0315842	4.88337	0.382547	-0.147918	7.40932	1.08201
ENSMUSG00000097445	Gm26631	0.216983	0.011899	0.0453956	9.95083	1.52652e-06	1.80954e-05	24	2.50321e-05	9.59568e-05	47.6209	51.1824	0.663214	circan_triangular	4.77365e-06	1.93231e-05	0.0156074	0.00202616	24	10	0.170232	0.00202616	0.0156074	24	12	0.170232	0.348452	1	24	9.16386	6.40634	0.00582881	0.0343881	24	10.5819	6.17519	0.181073	0.0293226	NA	NA	NA	NA	NA	NA	NA
ENSMUSG00000078877	Gm14295	0.225648	0.0990554	0.191193	2.1089	0.0644796	0.292653	24	0.0107378	0.0193391	54.5843	58.1458	0.418654	circan_sine	0.00834538	0.0171696	NA	NA	NA	NA	NA	NA	NA	NA	NA	NA	NA	NA	NA	NA	NA	NA	NA	NA	NA	NA	NA	NA	NA	NA	NA	NA	NA	NA	NA
ENSMUSG00000113399	Gm48199	0.343685	0.121221	0.234572	9.127	0.000705402	0.00397374	24	0.00367507	0.00711749	54.5692	58.1307	0.419482	circan_triangular	0.00388309	0.00857766	NA	NA	NA	NA	NA	NA	NA	NA	NA	NA	NA	NA	NA	NA	NA	NA	NA	NA	NA	NA	NA	NA	NA	NA	NA	NA	NA	NA	NA
ENSMUSG00000097488	4732487G21Rik	0.225984	0.00437411	0.0222682	4.91904	0.00258253	0.0126218	24	4.21181e-06	2.15385e-05	46.9118	50.4733	0.679332	circan_triangular	3.46529e-07	1.81324e-06	NA	NA	NA	NA	NA	NA	NA	NA	NA	NA	NA	NA	NA	NA	NA	NA	NA	NA	NA	NA	NA	NA	NA	NA	NA	NA	NA	NA	NA
ENSMUSG00000050860	Phospho1	0.421167	1.27371e-05	0.000752832	2.14099	0.00016557	0.00153392	24	1.46036e-13	9.82094e-12	32.9344	36.4958	0.867344	circan_cosine2	7.77996e-17	1.15631e-14	0.0198463	0.00290735	24	0	0.417636	0.00290735	0.0198463	24	2	0.417636	0.0252433	0.580672	24	2.00007	6.54104	0.000772053	0.00765839	24	2.00004	6.10376	0.436777	0.0715587	2.35637e-09	5.89092e-08	4.76908	0.404753	0.813179	1.76409	1.14481
ENSMUSG00000097431	Gm26782	0.148975	0.0265547	0.0757252	1.8456	0.0336746	0.178357	24	0.000935652	0.00245304	51.4183	54.9798	0.555241	circan_sine	0.000288283	0.000802307	NA	NA	NA	NA	NA	NA	NA	NA	NA	NA	NA	NA	NA	NA	NA	NA	NA	NA	NA	NA	NA	NA	NA	NA	NA	NA	NA	NA	NA
ENSMUSG00000049588	Ccdc69	0.411583	0.00257234	0.0144452	2.75522	5.42285e-05	0.00143024	24	9.35713e-06	5.57335e-05	46.2978	49.8593	0.692496	circan_sine	4.46309e-07	2.27247e-06	0.0156074	0.00202616	24	18	0.360861	0.00202616	0.0156074	24	20	0.360861	0.226451	0.981724	24	20.9775	6.53655	0.00398575	0.0257892	24	20.4887	6.13857	0.294466	0.0479699	0.000261981	0.00158293	4.9063	-0.740403	0.417782	19.9623	2.09418
ENSMUSG00000021451	Sema4d	0.0894753	0.193464	0.355444	5.59253	0.0231054	0.117749	24	0.000127021	0.000379542	55.8367	59.3981	0.340365	circan_cosine2	0.000285399	0.000795486	NA	NA	NA	NA	NA	NA	NA	NA	NA	NA	NA	NA	NA	NA	NA	NA	NA	NA	NA	NA	NA	NA	NA	NA	NA	NA	NA	NA	NA
ENSMUSG00000110459	Gm31717	0.45713	0.00186345	0.0119953	0	1	1	24	1.03664e-06	6.72178e-06	43.6446	47.2061	0.742213	circan_triangular	4.06916e-08	2.68011e-07	0.0251186	0.00411664	24	22	0.338954	0.00411664	0.0251186	24	0	0.338954	0.110684	0.729849	24	21.9999	6.35676	0.00396129	0.0256924	24	23	6.07699	0.36872	0.0606747	3.99117e-05	0.000317174	4.74015	-0.158259	0.784455	23.2396	0.447624
ENSMUSG00000028457	Atp8b5	0.1078	0.139785	0.257799	6	0.0598404	0.20055	24	0.00684996	0.0122215	54.3749	57.9363	0.429899	circan_triangular	0.0076134	0.0157965	NA	NA	NA	NA	NA	NA	NA	NA	NA	NA	NA	NA	NA	NA	NA	NA	NA	NA	NA	NA	NA	NA	NA	NA	NA	NA	NA	NA	NA
ENSMUSG00000021986	Amer2	NA	NA	NA	NA	NA	NA	NA	NA	NA	NA	NA	NA	NA	NA	NA	0.00402975	0.000265156	24	12	0.402339	0.000265156	0.00402975	24	14	0.402339	0.0786821	0.649414	24	13.4449	6.58887	0.000245715	0.00335973	24	13.7225	6.10427	0.448448	0.0734647	4.2902e-06	4.62475e-05	4.79458	-0.275713	-0.8875	13.1505	0.779835
ENSMUSG00000017412	Cacnb4	0.148731	0.151578	0.272519	9.25003	0.00130124	0.00686115	24	0.00646744	0.0116329	54.9965	58.558	0.395181	circan_triangular	0.00777161	0.0160968	NA	NA	NA	NA	NA	NA	NA	NA	NA	NA	NA	NA	NA	NA	NA	NA	NA	NA	NA	NA	NA	NA	NA	NA	NA	NA	NA	NA	NA
ENSMUSG00000112920	Spata22	0.451715	0.000192088	0.00252738	2.36742	0.0776797	0.252304	24	3.60489e-08	4.79915e-07	37.5577	41.1191	0.824464	circan_triangular	1.84858e-10	2.30702e-09	0.0156074	0.00202616	24	2	0.270292	0.00202616	0.0156074	24	4	0.270292	0.0808983	0.654497	24	2.00007	6.60913	0.00159261	0.0131294	24	3.00004	6.16582	0.320112	0.0519172	2.457e-05	0.000208195	4.93109	0.465906	0.574487	2.60279	1.31778
ENSMUSG00000043487	Acot6	0.421587	0.112299	0.537659	0	1	1	24	0.00483466	0.0124498	50.4605	54.9124	0.644657	circan_damp	0.00462495	0.0100534	NA	NA	NA	NA	NA	NA	NA	NA	NA	NA	NA	NA	NA	NA	NA	NA	NA	NA	NA	NA	NA	NA	NA	NA	NA	NA	NA	NA	NA
ENSMUSG00000026778	Prkcq	0.224871	0.0592843	0.142694	2.50283	0.409053	1	24	0.000673173	0.00162298	52.5667	56.1281	0.512566	circan_triangular	0.00044414	0.00118884	NA	NA	NA	NA	NA	NA	NA	NA	NA	NA	NA	NA	NA	NA	NA	NA	NA	NA	NA	NA	NA	NA	NA	NA	NA	NA	NA	NA	NA
ENSMUSG00000056476	Med12l	0.181691	0.0117315	0.0421774	2.68389	0.000609753	0.00828368	24	0.000124756	0.000456372	49.9024	53.4639	0.603457	circan_sine	2.11262e-05	7.43661e-05	NA	NA	NA	NA	NA	NA	NA	NA	NA	NA	NA	NA	NA	NA	NA	NA	NA	NA	NA	NA	NA	NA	NA	NA	NA	NA	NA	NA	NA
ENSMUSG00000044748	Defb1	0.63748	7.52021e-05	0.00134148	0.56678	0.209891	0.699278	24	1.09497e-07	1.92689e-06	38.4061	41.9676	0.815037	circan_sine	2.18398e-10	2.65799e-09	0.0198463	0.00290735	24	4	0.550623	0.00290735	0.0198463	24	6	0.550623	0.0516631	0.598095	24	2.6593	6.71646	0.00147252	0.012431	24	4.32965	6.13703	0.692319	0.11281	1.28002e-07	2.12433e-06	4.84619	1.11673	0.741771	3.76043	3.15859
ENSMUSG00000036036	Zfp57	0.256324	0.000143318	0.00201046	2.06013	5.42451e-05	0.00143024	24	4.94092e-07	5.82398e-06	39.6816	43.2431	0.79977	circan_sine	1.72577e-09	1.59905e-08	0.00224701	0.000103646	24	22	0.2345	0.000103646	0.00224701	24	0	0.2345	0.0633431	0.614633	24	2.00007	6.2575	8.49136e-05	0.00160161	24	1.00004	6.16755	0.222469	0.0360708	8.35275e-05	0.000591472	4.92739	-0.269007	0.464671	21.9955	0.760866
ENSMUSG00000086332	4930480G23Rik	0.181544	0.0346056	0.091615	0.126918	0.884396	1	24	0.000554218	0.00158439	52.014	55.5755	0.533868	circan_sine	0.000227496	0.000647837	NA	NA	NA	NA	NA	NA	NA	NA	NA	NA	NA	NA	NA	NA	NA	NA	NA	NA	NA	NA	NA	NA	NA	NA	NA	NA	NA	NA	NA
ENSMUSG00000106870	Gm43681	0.146148	0.0606899	0.135527	2.8509	0.00587969	0.0460231	24	0.00198603	0.00463055	53.3785	56.94	0.478238	circan_sine	0.00120816	0.00296183	NA	NA	NA	NA	NA	NA	NA	NA	NA	NA	NA	NA	NA	NA	NA	NA	NA	NA	NA	NA	NA	NA	NA	NA	NA	NA	NA	NA	NA
ENSMUSG00000084224	Gm12337	0.182995	0.00476976	0.0310141	0	1	1	24	0.000383815	0.00106238	47.4858	51.0473	0.666364	circan_cosine2	2.60158e-05	8.9543e-05	NA	NA	NA	NA	NA	NA	NA	NA	NA	NA	NA	NA	NA	NA	NA	NA	NA	NA	NA	NA	NA	NA	NA	NA	NA	NA	NA	NA	NA
ENSMUSG00000020657	Dnajc27	0.102139	0.103571	0.237038	6.44878	0.000952349	0.00727999	24	1.15514e-05	4.14892e-05	54.5223	58.0838	0.422027	circan_cosine2	1.75106e-05	6.25214e-05	NA	NA	NA	NA	NA	NA	NA	NA	NA	NA	NA	NA	NA	NA	NA	NA	NA	NA	NA	NA	NA	NA	NA	NA	NA	NA	NA	NA	NA
ENSMUSG00000031669	Gins3	NA	NA	NA	NA	NA	NA	NA	NA	NA	NA	NA	NA	NA	NA	NA	NA	NA	NA	NA	NA	NA	NA	NA	NA	NA	NA	NA	NA	NA	NA	NA	NA	NA	NA	NA	NA	NA	0.00992975	0.0329713	5.06691	-0.396936	0.039722	18.381	1.12271
ENSMUSG00000117105	AC154577.1	NA	NA	NA	NA	NA	NA	NA	NA	NA	NA	NA	NA	NA	NA	NA	0.0319063	0.00575569	24	10	0.24176	0.00575569	0.0319063	24	12	0.24176	0.174278	0.874487	24	10.4572	6.55212	0.00792908	0.0434987	24	11.2286	6.0945	0.30021	0.0492591	0.000372972	0.00213638	4.7849	0.0994	-0.613774	11.3867	0.281146
ENSMUSG00000078771	Evi2a	0.148252	0.0190274	0.0596834	0.13548	0.861114	1	24	0.000180455	0.000620358	50.6435	54.205	0.580891	circan_sine	4.66346e-05	0.000152722	NA	NA	NA	NA	NA	NA	NA	NA	NA	NA	NA	NA	NA	NA	NA	NA	NA	NA	NA	NA	NA	NA	NA	NA	NA	NA	NA	NA	NA
ENSMUSG00000028480	Glipr2	0.627834	5.74502e-06	0.000268763	0.880947	0.366797	0.941253	24	3.8974e-10	1.85431e-08	27.9723	31.5338	0.901093	circan_triangular	7.77688e-14	2.95682e-12	0.00026924	1.70575e-06	24	0	0.421574	1.70575e-06	0.00026924	24	2	0.421574	0.0164705	0.580672	24	2.00007	6.61419	5.16593e-07	7.97031e-05	24	2.00004	6.11393	0.522694	0.0854924	1.62673e-12	7.98639e-11	4.76715	0.242352	1.06833	0.852088	0.685475
ENSMUSG00000029516	Cit	0.267864	0.000982818	0.00747402	1.56868	0.0078441	0.0577877	24	5.32903e-06	3.5618e-05	43.2574	46.8189	0.748623	circan_sine	1.05102e-07	6.16864e-07	NA	NA	NA	NA	NA	NA	NA	NA	NA	NA	NA	NA	NA	NA	NA	NA	NA	NA	NA	NA	NA	NA	0.000644653	0.00339875	4.9786	0.00122019	0.546621	0.0085265	0.00345121
ENSMUSG00000087574	C030037D09Rik	0.247832	0.000265676	0.00304502	2.18798	4.79617e-05	0.00130168	24	1.07729e-06	1.04706e-05	41.4397	45.0012	0.77631	circan_sine	6.57545e-09	5.24965e-08	0.0156074	0.00202616	24	20	0.220694	0.00202616	0.0156074	24	22	0.220694	0.0857725	0.668509	24	21.9999	6.41413	0.0016784	0.0136471	24	22	6.15857	0.241692	0.0392449	0.000233765	0.00143059	4.90789	-0.30873	0.418369	21.5717	0.873221
ENSMUSG00000097141	Gm10524	0.124683	0.110513	0.205871	0.613804	0.665715	1	24	0.0102108	0.0185318	54.8543	58.4157	0.403497	circan_sine	0.00878698	0.0179621	NA	NA	NA	NA	NA	NA	NA	NA	NA	NA	NA	NA	NA	NA	NA	NA	NA	NA	NA	NA	NA	NA	NA	NA	NA	NA	NA	NA	NA
ENSMUSG00000032374	Plod2	0.201064	0.0017374	0.0111229	2.54381	7.15952e-05	0.0017456	24	8.40484e-06	5.09219e-05	45.7623	49.3238	0.703425	circan_sine	2.78063e-07	1.4905e-06	NA	NA	NA	NA	NA	NA	NA	NA	NA	NA	NA	NA	NA	NA	NA	NA	NA	NA	NA	NA	NA	NA	0.0060749	0.022154	4.99729	-0.328974	0.222291	20.2698	0.93048
ENSMUSG00000091649	Phf11b	0.165519	0.00639749	0.0272949	1.67848	0.0190201	0.11503	24	8.5642e-05	0.000335842	47.8543	51.4158	0.657681	circan_sine	8.44698e-06	3.2426e-05	NA	NA	NA	NA	NA	NA	NA	NA	NA	NA	NA	NA	NA	NA	NA	NA	NA	NA	NA	NA	NA	NA	NA	NA	NA	NA	NA	NA	NA
ENSMUSG00000001739	Cldn15	0.168032	0.00771679	0.0430356	0.440561	0.863981	1	24	9.9785e-05	0.000303843	48.4532	52.0147	0.64292	circan_cosine2	1.16095e-05	4.32132e-05	NA	NA	NA	NA	NA	NA	NA	NA	NA	NA	NA	NA	NA	NA	NA	NA	NA	NA	NA	NA	NA	NA	NA	NA	NA	NA	NA	NA	NA
ENSMUSG00000056220	Pla2g4a	0.132791	0.0150051	0.0676984	0	1	1	24	0.00183389	0.00446545	50.1639	53.7254	0.595698	circan_cosine2	0.000316472	0.000872342	NA	NA	NA	NA	NA	NA	NA	NA	NA	NA	NA	NA	NA	NA	NA	NA	NA	NA	NA	NA	NA	NA	NA	NA	NA	NA	NA	NA	NA
ENSMUSG00000095512	Gm17222	NA	NA	NA	NA	NA	NA	NA	NA	NA	NA	NA	NA	NA	NA	NA	NA	NA	NA	NA	NA	NA	NA	NA	NA	NA	NA	NA	NA	NA	NA	NA	NA	NA	NA	NA	NA	NA	0.00235075	0.0101202	4.85692	0.442806	-0.709193	9.86801	1.25245
ENSMUSG00000054385	Ceacam2	0.515816	0.0263101	0.0979023	6.74384	5.0592e-05	0.000532361	24	6.67788e-07	3.01774e-06	51.1136	54.6751	0.565599	circan_cosine2	3.31311e-07	1.74228e-06	NA	NA	NA	NA	NA	NA	NA	NA	NA	NA	NA	NA	NA	NA	NA	NA	NA	NA	NA	NA	NA	NA	0.000641262	0.00338391	5.02353	1.29768	-0.490691	7.38087	3.67039
ENSMUSG00000061356	Nuggc	0.623243	0.00123556	0.00906771	6.74103	2.17565e-05	0.000181592	24	5.44686e-07	4.0301e-06	43.2244	46.7859	0.749161	circan_triangular	1.48861e-08	1.09737e-07	0.0198463	0.00290735	24	6	0.474395	0.00290735	0.0198463	24	8	0.474395	0.122313	0.750723	24	6.24108	6.33214	0.00317973	0.0217883	24	7.12054	5.79417	0.454825	0.0784969	2.48661e-05	0.0002103	4.06487	1.29843	-0.281669	6.81597	3.67252
ENSMUSG00000013155	Enkd1	NA	NA	NA	NA	NA	NA	NA	NA	NA	NA	NA	NA	NA	NA	NA	0.0198463	0.00290735	24	18	0.267024	0.00290735	0.0198463	24	20	0.267024	0.144668	0.804637	24	19.9185	6.37149	0.00369029	0.024377	24	19.9592	6.12549	0.278576	0.0454782	0.000579351	0.00310555	4.85476	-0.563617	0.211832	19.3732	1.59415
ENSMUSG00000038059	Smim3	NA	NA	NA	NA	NA	NA	NA	NA	NA	NA	NA	NA	NA	NA	NA	NA	NA	NA	NA	NA	NA	NA	NA	NA	NA	NA	NA	NA	NA	NA	NA	NA	NA	NA	NA	NA	NA	0.000234683	0.00143472	4.93813	-0.644155	0.330602	19.8112	1.82195
ENSMUSG00000030878	Cdr2	0.174562	0.0203652	0.0627019	2.20653	0.0070835	0.0534619	24	0.000624138	0.00174922	51.3201	54.8816	0.55862	circan_sine	0.000155999	0.00045825	NA	NA	NA	NA	NA	NA	NA	NA	NA	NA	NA	NA	NA	NA	NA	NA	NA	NA	NA	NA	NA	NA	NA	NA	NA	NA	NA	NA	NA
ENSMUSG00000102471	Gm5100	0.327517	0.0024609	0.0140558	2.48169	0.000149268	0.00292288	24	1.60137e-05	8.59416e-05	46.6325	50.194	0.685407	circan_sine	7.11286e-07	3.44498e-06	NA	NA	NA	NA	NA	NA	NA	NA	NA	NA	NA	NA	NA	NA	NA	NA	NA	NA	NA	NA	NA	NA	0.0035874	0.0144093	5.00201	-0.523545	0.380918	20.4026	1.48081
ENSMUSG00000053916	Nanp	0.487447	0.149232	0.269372	8.51627	0.00244377	0.01199	24	0.00621388	0.0112221	55.2652	58.8267	0.378783	circan_triangular	0.00740293	0.0153938	NA	NA	NA	NA	NA	NA	NA	NA	NA	NA	NA	NA	NA	NA	NA	NA	NA	NA	NA	NA	NA	NA	NA	NA	NA	NA	NA	NA	NA
ENSMUSG00000087484	2900089D17Rik	1.28435	0.000517988	0.0684978	9.13032	5.7914e-14	8.19773e-11	24	NA	NA	23.1721	26.7336	0.93208	circan_damp	0.000517988	0.00137056	0.000506451	6.47348e-06	24	8	0.722926	6.47348e-06	0.000506451	24	10	0.722926	0.0142173	0.580672	24	9.01455	7.02639	1.58311e-06	0.000139669	24	9.50727	6.02508	0.827139	0.137283	5.05889e-21	1.04898e-18	4.42943	1.2884	-1.34717	9.08517	3.64414
ENSMUSG00000104501	Gm37736	0.42515	0.00216472	0.0128399	2.3068	0.000290755	0.00478214	24	1.75493e-05	9.25255e-05	46.3961	49.9576	0.690436	circan_sine	6.87073e-07	3.3398e-06	0.0397641	0.00795104	24	22	0.370837	NA	NA	NA	NA	NA	NA	NA	NA	NA	NA	NA	NA	NA	NA	NA	NA	NA	0.000322458	0.00188533	4.71028	-0.555607	0.786624	21.651	1.57149
ENSMUSG00000055633	Zfp580	0.245305	0.0539873	0.133506	3.05724	0.270068	0.732031	24	0.000545544	0.0013511	52.8545	56.416	0.500839	circan_triangular	0.000336722	0.000922803	NA	NA	NA	NA	NA	NA	NA	NA	NA	NA	NA	NA	NA	NA	NA	NA	NA	NA	NA	NA	NA	NA	NA	NA	NA	NA	NA	NA	NA
ENSMUSG00000033854	Kcnk10	NA	NA	NA	NA	NA	NA	NA	NA	NA	NA	NA	NA	NA	NA	NA	NA	NA	NA	NA	NA	NA	NA	NA	NA	NA	NA	NA	NA	NA	NA	NA	NA	NA	NA	NA	NA	NA	0.00188242	0.00843999	4.56717	0.349811	-0.804982	10.4342	0.989415
ENSMUSG00000040749	Siah1b	0.278691	2.65177e-05	0.00116405	2.51784	7.0373e-05	0.000712649	24	1.12299e-12	4.15758e-11	34.034	37.5955	0.858301	circan_cosine2	1.16296e-15	9.35069e-14	0.0156074	0.00202616	24	2	0.293212	0.00202616	0.0156074	24	4	0.293212	0.0321254	0.580672	24	3.54926	6.35412	0.000692553	0.00705252	24	3.77463	6.12645	0.360684	0.0588732	1.31559e-05	0.0001214	4.84038	0.431713	0.420843	3.0487	1.22107
ENSMUSG00000066554	Gm10167	0.21276	0.016089	0.0530839	0.276014	0.727154	1	24	0.000156478	0.000549277	50.3817	53.9432	0.589067	circan_sine	3.49746e-05	0.000117439	NA	NA	NA	NA	NA	NA	NA	NA	NA	NA	NA	NA	NA	NA	NA	NA	NA	NA	NA	NA	NA	NA	NA	NA	NA	NA	NA	NA	NA
ENSMUSG00000031595	Pdgfrl	NA	NA	NA	NA	NA	NA	NA	NA	NA	NA	NA	NA	NA	NA	NA	NA	NA	NA	NA	NA	NA	NA	NA	NA	NA	NA	NA	NA	NA	NA	NA	NA	NA	NA	NA	NA	NA	0.00371052	0.0148026	4.5877	0.205259	-0.644096	10.8216	0.58056
ENSMUSG00000103039	Gm37123	0.138649	0.0489038	0.124235	9.83245	4.06996e-05	0.000317116	24	0.000438106	0.00111495	51.6525	55.214	0.547021	circan_triangular	0.000251764	0.000709124	NA	NA	NA	NA	NA	NA	NA	NA	NA	NA	NA	NA	NA	NA	NA	NA	NA	NA	NA	NA	NA	NA	NA	NA	NA	NA	NA	NA	NA
ENSMUSG00000105957	Gm43254	0.128239	0.0592817	0.133348	1.91078	0.0599712	0.277592	24	0.00398777	0.00837089	53.3065	56.868	0.481443	circan_sine	0.00221035	0.00514731	NA	NA	NA	NA	NA	NA	NA	NA	NA	NA	NA	NA	NA	NA	NA	NA	NA	NA	NA	NA	NA	NA	NA	NA	NA	NA	NA	NA	NA
ENSMUSG00000050271	Prag1	0.31878	0.00687583	0.0286875	1.68285	0.0197692	0.118251	24	9.59686e-05	0.000368146	48.0315	51.593	0.653397	circan_sine	1.00505e-05	3.788e-05	NA	NA	NA	NA	NA	NA	NA	NA	NA	NA	NA	NA	NA	NA	NA	NA	NA	NA	NA	NA	NA	NA	0.00147955	0.00690233	4.81579	-0.0711548	0.686568	23.6055	0.201256
ENSMUSG00000106397	Gm21049	0.343104	0.0174549	0.0595876	9.06583	5.38742e-06	5.33951e-05	24	5.19816e-05	0.000178105	50.0714	53.6329	0.598466	circan_triangular	1.35308e-05	4.96862e-05	NA	NA	NA	NA	NA	NA	NA	NA	NA	NA	NA	NA	NA	NA	NA	NA	NA	NA	NA	NA	NA	NA	0.00516858	0.0193574	4.7895	0.366717	-0.50902	9.61531	1.03723
ENSMUSG00000000901	Mmp11	0.20419	0.00412851	0.0282451	1.42212	0.185527	0.632735	24	5.03249e-09	3.71155e-08	46.5202	50.0817	0.687808	circan_cosine2	5.31825e-10	5.68215e-09	NA	NA	NA	NA	NA	NA	NA	NA	NA	NA	NA	NA	NA	NA	NA	NA	NA	NA	NA	NA	NA	NA	NA	NA	NA	NA	NA	NA	NA
ENSMUSG00000021760	Gpx8	0.177647	0.00333202	0.0172453	1.87109	0.00416539	0.0354176	24	3.44385e-05	0.000158491	46.6071	50.1686	0.685953	circan_sine	1.94851e-06	8.55833e-06	0.0319063	0.00575569	24	22	0.145046	NA	NA	NA	NA	NA	NA	NA	NA	NA	NA	NA	NA	NA	NA	NA	NA	NA	0.00768657	0.0268163	4.92342	-0.125998	0.359451	22.7122	0.356377
ENSMUSG00000042804	Gpr153	0.234962	0.00545511	0.0243203	2.3136	0.000886543	0.0109659	24	6.9397e-05	0.000283068	48.4801	52.0416	0.642235	circan_sine	5.97641e-06	2.3658e-05	NA	NA	NA	NA	NA	NA	NA	NA	NA	NA	NA	NA	NA	NA	NA	NA	NA	NA	NA	NA	NA	NA	0.0056747	0.020959	4.76447	-0.328424	0.410875	21.4242	0.928924
ENSMUSG00000032065	Tex12	0.299425	0.00266739	0.0147987	1.33723	0.0496396	0.239652	24	2.39383e-05	0.000118593	45.9369	49.4984	0.699916	circan_sine	1.12168e-06	5.17867e-06	NA	NA	NA	NA	NA	NA	NA	NA	NA	NA	NA	NA	NA	NA	NA	NA	NA	NA	NA	NA	NA	NA	0.000366288	0.0021049	4.82969	0.141403	0.64343	0.8263	0.399947
ENSMUSG00000044854	1700056E22Rik	0.209515	0.0175438	0.0754259	2.48095	0.029304	0.142929	24	7.12752e-08	3.9726e-07	50.0658	53.6273	0.598632	circan_cosine2	2.68842e-08	1.84996e-07	NA	NA	NA	NA	NA	NA	NA	NA	NA	NA	NA	NA	NA	NA	NA	NA	NA	NA	NA	NA	NA	NA	NA	NA	NA	NA	NA	NA	NA
ENSMUSG00000115160	Gm6532	NA	NA	NA	NA	NA	NA	NA	NA	NA	NA	NA	NA	NA	NA	NA	0.00303503	0.000167488	24	12	0.35369	0.000167488	0.00303503	24	14	0.35369	0.0221234	0.580672	24	11.7025	6.52583	5.00441e-05	0.00111587	24	12.8513	6.08005	0.38669	0.0635999	9.5669e-09	2.09462e-07	4.72168	-0.286087	-0.835759	13.2598	0.809176
ENSMUSG00000100213	Gm28151	0.0866377	0.180035	0.33868	6.64039	0.0052462	0.0328586	24	0.000200862	0.000582471	55.549	59.1105	0.360366	circan_cosine2	0.000406012	0.00109475	NA	NA	NA	NA	NA	NA	NA	NA	NA	NA	NA	NA	NA	NA	NA	NA	NA	NA	NA	NA	NA	NA	NA	NA	NA	NA	NA	NA	NA
ENSMUSG00000097855	A930007I19Rik	NA	NA	NA	NA	NA	NA	NA	NA	NA	NA	NA	NA	NA	NA	NA	NA	NA	NA	NA	NA	NA	NA	NA	NA	NA	NA	NA	NA	NA	NA	NA	NA	NA	NA	NA	NA	NA	0.00840031	0.028827	4.85867	-0.471773	-0.00239922	17.9806	1.33438
ENSMUSG00000015396	Cd83	0.17689	0.0724217	0.153703	0.3135	0.780469	1	24	0.00292906	0.00645597	53.7788	57.3403	0.459744	circan_sine	0.00200637	0.00471368	NA	NA	NA	NA	NA	NA	NA	NA	NA	NA	NA	NA	NA	NA	NA	NA	NA	NA	NA	NA	NA	NA	NA	NA	NA	NA	NA	NA	NA
ENSMUSG00000021572	Cep72	0.146799	0.0893214	0.216993	3.06109	0.125105	0.466316	24	0.000157495	0.000464621	53.633	57.1945	0.466612	circan_cosine2	0.000171226	0.000498994	NA	NA	NA	NA	NA	NA	NA	NA	NA	NA	NA	NA	NA	NA	NA	NA	NA	NA	NA	NA	NA	NA	NA	NA	NA	NA	NA	NA	NA
ENSMUSG00000085913	Gm15601	NA	NA	NA	NA	NA	NA	NA	NA	NA	NA	NA	NA	NA	NA	NA	NA	NA	NA	NA	NA	NA	NA	NA	NA	NA	NA	NA	NA	NA	NA	NA	NA	NA	NA	NA	NA	NA	0.00370768	0.0147946	4.78711	-0.475696	0.128579	19.0084	1.34547
ENSMUSG00000100658	F730311O21Rik	NA	NA	NA	NA	NA	NA	NA	NA	NA	NA	NA	NA	NA	NA	NA	0.00165765	6.27354e-05	24	18	0.476127	6.27354e-05	0.00165765	24	20	0.476127	0.0120378	0.580672	24	21.9999	6.58467	1.14007e-05	0.000430974	24	21	6.05103	0.449587	0.0742992	9.61087e-16	8.64243e-14	4.60322	-1.05609	0.612638	20.0079	2.98707
ENSMUSG00000068115	Ninl	0.308816	0.0150016	0.0536647	0.168042	0.943612	1	24	3.88014e-05	0.000139367	49.0014	52.5629	0.628653	circan_triangular	8.93885e-06	3.41361e-05	NA	NA	NA	NA	NA	NA	NA	NA	NA	NA	NA	NA	NA	NA	NA	NA	NA	NA	NA	NA	NA	NA	0.0090726	0.0306977	4.91737	-0.0207083	0.506938	23.8441	0.058572
ENSMUSG00000116478	Gm18890	NA	NA	NA	NA	NA	NA	NA	NA	NA	NA	NA	NA	NA	NA	NA	NA	NA	NA	NA	NA	NA	NA	NA	NA	NA	NA	NA	NA	NA	NA	NA	NA	NA	NA	NA	NA	NA	0.000321875	0.0018837	4.91575	0.56599	-0.51713	8.82781	1.60086
ENSMUSG00000091971	Hspa1a	NA	NA	NA	NA	NA	NA	NA	NA	NA	NA	NA	NA	NA	NA	NA	NA	NA	NA	NA	NA	NA	NA	NA	NA	NA	NA	NA	NA	NA	NA	NA	NA	NA	NA	NA	NA	NA	0.000266822	0.00160942	4.24176	-0.755788	-0.747404	15.0213	2.13769
ENSMUSG00000027715	Ccna2	0.110641	0.10539	0.199262	2.91241	0.0145816	0.0934014	24	0.00592776	0.0117144	54.5271	58.0886	0.42177	circan_sine	0.00523409	0.0112594	NA	NA	NA	NA	NA	NA	NA	NA	NA	NA	NA	NA	NA	NA	NA	NA	NA	NA	NA	NA	NA	NA	NA	NA	NA	NA	NA	NA	NA
ENSMUSG00000038524	Fchsd1	0.277024	0.000178997	0.00233667	1.22533	0.0201128	0.119889	24	6.20944e-07	6.89657e-06	39.7582	43.3197	0.798809	circan_sine	2.65865e-09	2.32558e-08	0.0054131	0.000411834	24	0	0.225711	0.000411834	0.0054131	24	2	0.225711	0.0641509	0.619277	24	2.00007	6.32427	0.000304919	0.0038666	24	2.00004	6.01531	0.290922	0.0483636	4.23705e-05	0.000333843	4.59315	0.213455	0.602697	1.30016	0.603743
ENSMUSG00000111864	Rpl26-ps6	NA	NA	NA	NA	NA	NA	NA	NA	NA	NA	NA	NA	NA	NA	NA	0.0397641	0.00795104	24	16	0.378948	0.00795104	0.0397641	24	18	0.378948	0.143938	0.802245	24	14.5089	6.4063	0.00889565	0.0475686	24	16.2544	6.0462	0.22201	0.0367188	0.000121065	0.000813173	4.68243	-0.870105	-0.128822	17.4386	2.46103
ENSMUSG00000114579	Gm4130	0.121728	0.0119496	0.0427334	0.431562	0.588232	1	24	0.000122262	0.00044903	49.9073	53.4688	0.603314	circan_sine	2.10912e-05	7.42609e-05	NA	NA	NA	NA	NA	NA	NA	NA	NA	NA	NA	NA	NA	NA	NA	NA	NA	NA	NA	NA	NA	NA	NA	NA	NA	NA	NA	NA	NA
ENSMUSG00000003348	Mob3a	0.216501	0.00798821	0.0319502	2.26881	0.0017358	0.0180377	24	0.000131189	0.000475119	49.3081	52.8696	0.62033	circan_sine	1.5477e-05	5.60909e-05	NA	NA	NA	NA	NA	NA	NA	NA	NA	NA	NA	NA	NA	NA	NA	NA	NA	NA	NA	NA	NA	NA	NA	NA	NA	NA	NA	NA	NA
ENSMUSG00000027499	Pkia	0.199014	0.0007012	0.00599185	2.11621	0.000215285	0.00379526	24	4.03897e-06	2.88457e-05	43.5494	47.1109	0.743806	circan_sine	5.85748e-08	3.68951e-07	NA	NA	NA	NA	NA	NA	NA	NA	NA	NA	NA	NA	NA	NA	NA	NA	NA	NA	NA	NA	NA	NA	0.00348206	0.0140631	4.86374	-0.229566	0.351386	21.7895	0.649311
ENSMUSG00000044186	Nkx2-6	0.219085	0.0300005	0.0824257	2.96477	0.00150071	0.016146	24	0.000438061	0.0013004	51.7178	55.2793	0.544689	circan_sine	0.000160855	0.000470914	NA	NA	NA	NA	NA	NA	NA	NA	NA	NA	NA	NA	NA	NA	NA	NA	NA	NA	NA	NA	NA	NA	NA	NA	NA	NA	NA	NA	NA
ENSMUSG00000022519	Srl	0.319783	0.000628584	0.00556515	1.83848	0.00100981	0.0118796	24	3.14856e-06	2.40947e-05	42.5466	46.1081	0.759906	circan_sine	4.16422e-08	2.73224e-07	0.0120512	0.00139237	24	22	0.274837	0.00139237	0.0120512	24	0	0.274837	0.10522	0.716624	24	21.9999	6.52687	0.00143992	0.0122332	24	23	6.11641	0.310499	0.0507649	5.4776e-05	0.000413105	4.82859	-0.159264	0.651233	23.0838	0.450466
ENSMUSG00000017417	Plxdc1	0.133802	0.128663	0.271949	6.67997	0.002118	0.0148478	24	6.26454e-05	0.000197581	54.8144	58.3759	0.405786	circan_cosine2	0.000102594	0.000312281	NA	NA	NA	NA	NA	NA	NA	NA	NA	NA	NA	NA	NA	NA	NA	NA	NA	NA	NA	NA	NA	NA	NA	NA	NA	NA	NA	NA	NA
ENSMUSG00000027961	Lrrc39	0.218404	0.0044999	0.0227153	7.26737	2.5686e-05	0.000209594	24	4.42014e-06	2.24107e-05	47.2029	50.7643	0.67284	circan_triangular	3.72604e-07	1.93454e-06	NA	NA	NA	NA	NA	NA	NA	NA	NA	NA	NA	NA	NA	NA	NA	NA	NA	NA	NA	NA	NA	NA	NA	NA	NA	NA	NA	NA	NA
ENSMUSG00000030793	Pycard	0.0894207	0.0816786	0.204961	3.00552	0.11048	0.424747	24	8.34179e-05	0.000257691	53.4186	56.9801	0.476436	circan_cosine2	8.78705e-05	0.000271395	NA	NA	NA	NA	NA	NA	NA	NA	NA	NA	NA	NA	NA	NA	NA	NA	NA	NA	NA	NA	NA	NA	NA	NA	NA	NA	NA	NA	NA
ENSMUSG00000060044	Tmem26	0.202846	0.0298866	0.0822445	0.658439	0.518397	1	24	0.000910873	0.00239963	52.1684	55.7299	0.528069	circan_sine	0.000313375	0.000865427	NA	NA	NA	NA	NA	NA	NA	NA	NA	NA	NA	NA	NA	NA	NA	NA	NA	NA	NA	NA	NA	NA	NA	NA	NA	NA	NA	NA	NA
ENSMUSG00000046991	Wdr27	NA	NA	NA	NA	NA	NA	NA	NA	NA	NA	NA	NA	NA	NA	NA	0.0198463	0.00290735	24	10	0.181569	0.00290735	0.0198463	24	12	0.181569	0.0911227	0.683102	24	12.1008	6.33401	0.00244687	0.0180151	24	12.0504	6.10154	0.195374	0.0320204	0.00219491	0.00954955	4.78928	0.0773931	-0.424852	11.3117	0.218901
ENSMUSG00000097787	2700046G09Rik	0.18585	0.027994	0.268249	3.93937	0.0214766	0.175863	24	0.00075269	0.0245241	52.6312	57.083	0.65658	circan_peak	0.000247953	0.000699325	NA	NA	NA	NA	NA	NA	NA	NA	NA	NA	NA	NA	NA	NA	NA	NA	NA	NA	NA	NA	NA	NA	NA	NA	NA	NA	NA	NA	NA
ENSMUSG00000114355	Gm40916	0.399539	0.00348663	0.0177476	0	1	1	24	9.43386e-06	5.60513e-05	46.5924	50.1539	0.686267	circan_sine	5.99628e-07	2.95279e-06	NA	NA	NA	NA	NA	NA	NA	NA	NA	NA	NA	NA	NA	NA	NA	NA	NA	NA	NA	NA	NA	NA	0.00100537	0.00497883	4.50498	0.893755	-0.0343545	6.14675	2.52792
ENSMUSG00000091366	Gm17040	0.300055	0.00412089	0.0199058	2.87504	7.73915e-05	0.0018138	24	1.55457e-05	8.39943e-05	47.201	50.7625	0.672882	circan_sine	1.12515e-06	5.19142e-06	NA	NA	NA	NA	NA	NA	NA	NA	NA	NA	NA	NA	NA	NA	NA	NA	NA	NA	NA	NA	NA	NA	0.00219481	0.00954955	4.65014	-0.631831	0.182576	19.0745	1.78709
ENSMUSG00000078238	Gm12854	0.169834	0.0406908	0.10902	6.78548	0.00343763	0.0163033	24	0.000293563	0.000788148	51.9489	55.5104	0.536283	circan_triangular	0.000147348	0.000435619	NA	NA	NA	NA	NA	NA	NA	NA	NA	NA	NA	NA	NA	NA	NA	NA	NA	NA	NA	NA	NA	NA	NA	NA	NA	NA	NA	NA	NA
ENSMUSG00000040247	Tbc1d10c	0.241767	0.025792	0.078628	7.00017	0.000961855	0.00526704	24	0.000113069	0.000345613	51.0772	54.6387	0.566812	circan_triangular	4.00848e-05	0.000133109	NA	NA	NA	NA	NA	NA	NA	NA	NA	NA	NA	NA	NA	NA	NA	NA	NA	NA	NA	NA	NA	NA	NA	NA	NA	NA	NA	NA	NA
ENSMUSG00000031825	Crispld2	0.051624	0.356388	0.525085	6.08998	0.0464131	0.209088	24	0.00195559	0.00473361	56.9698	60.5313	0.241661	circan_cosine2	0.00576293	0.0122732	NA	NA	NA	NA	NA	NA	NA	NA	NA	NA	NA	NA	NA	NA	NA	NA	NA	NA	NA	NA	NA	NA	NA	NA	NA	NA	NA	NA	NA
ENSMUSG00000033031	Cip2a	0.174912	0.103195	0.210275	4.58654	0.110157	0.340845	24	0.00247176	0.00504279	54.4771	58.0386	0.424463	circan_triangular	0.00236554	0.00547617	NA	NA	NA	NA	NA	NA	NA	NA	NA	NA	NA	NA	NA	NA	NA	NA	NA	NA	NA	NA	NA	NA	NA	NA	NA	NA	NA	NA	NA
ENSMUSG00000049536	Tceal1	0.313007	0.000220181	0.00401183	1.63213	0.0236954	0.120038	24	1.37993e-11	2.67659e-10	39.6468	43.2083	0.800205	circan_cosine2	1.04602e-13	3.82864e-12	0.00716038	0.000628333	24	0	0.284688	0.000628333	0.00716038	24	2	0.284688	0.0811868	0.655271	24	2.00007	6.43805	0.00055519	0.00597851	24	2.00004	6.06067	0.298932	0.0493233	9.908e-05	0.000684818	4.7033	0.376578	0.549495	2.2949	1.06512
ENSMUSG00000002489	Tiam1	0.168323	0.00493555	0.031809	0	1	1	24	0.000401711	0.00110921	47.5663	51.1278	0.664492	circan_cosine2	2.80172e-05	9.57373e-05	NA	NA	NA	NA	NA	NA	NA	NA	NA	NA	NA	NA	NA	NA	NA	NA	NA	NA	NA	NA	NA	NA	NA	NA	NA	NA	NA	NA	NA
ENSMUSG00000113440	Gm46404	0.273657	0.00126689	0.0089023	2.45495	7.20346e-05	0.0017456	24	6.42237e-06	4.12716e-05	45.1441	48.7056	0.715445	circan_sine	1.59693e-07	9.00624e-07	0.0251186	0.00411664	24	18	0.166348	0.00411664	0.0251186	24	20	0.166348	0.17692	0.877963	24	18.1733	6.34008	0.00599023	0.0351101	24	19.0866	6.11411	0.50283	0.0822409	0.00170364	0.00776285	4.83452	-0.430082	0.364612	20.686	1.21646
ENSMUSG00000003051	Elf3	0.268535	0.000167809	0.00223182	2.26363	1.81206e-05	0.000670349	24	5.58915e-07	6.34932e-06	40.4824	44.0438	0.789455	circan_sine	2.25942e-09	2.0242e-08	NA	NA	NA	NA	NA	NA	NA	NA	NA	NA	NA	NA	NA	NA	NA	NA	NA	NA	NA	NA	NA	NA	0.000141454	0.00092819	4.72631	-0.365085	0.464434	21.4553	1.03262
ENSMUSG00000050914	Ankrd37	NA	NA	NA	NA	NA	NA	NA	NA	NA	NA	NA	NA	NA	NA	NA	NA	NA	NA	NA	NA	NA	NA	NA	NA	NA	NA	NA	NA	NA	NA	NA	NA	NA	NA	NA	NA	NA	0.00696662	0.0247704	4.87097	0.784436	-0.342958	7.57434	2.21872
ENSMUSG00000087404	Gm11752	NA	NA	NA	NA	NA	NA	NA	NA	NA	NA	NA	NA	NA	NA	NA	NA	NA	NA	NA	NA	NA	NA	NA	NA	NA	NA	NA	NA	NA	NA	NA	NA	NA	NA	NA	NA	NA	0.00231016	0.00997709	4.76516	-0.294627	-0.539608	13.909	0.833331
ENSMUSG00000005470	Asf1b	NA	NA	NA	NA	NA	NA	NA	NA	NA	NA	NA	NA	NA	NA	NA	0.0319063	0.00575569	24	18	0.349817	0.00575569	0.0319063	24	20	0.349817	0.183993	0.89247	24	17.5415	6.46253	0.00831367	0.0451679	24	18.7707	6.08438	0.383125	0.0629686	0.000297851	0.00176577	4.7732	-0.717585	0.118936	18.6274	2.02964
ENSMUSG00000056481	Cd248	0.215225	0.00604287	0.0262571	1.6616	0.0196288	0.117646	24	7.80426e-05	0.000311177	47.7029	51.2644	0.661284	circan_sine	7.34148e-06	2.8585e-05	NA	NA	NA	NA	NA	NA	NA	NA	NA	NA	NA	NA	NA	NA	NA	NA	NA	NA	NA	NA	NA	NA	0.00632229	0.0228294	4.78892	-0.0132268	0.456963	23.8895	0.037411
ENSMUSG00000078122	F630028O10Rik	0.170432	0.00580411	0.0255538	2.49987	5.99288e-07	6.92812e-05	24	NA	NA	47.2315	49.9026	0.622433	circan_sine	0.00580411	0.012352	NA	NA	NA	NA	NA	NA	NA	NA	NA	NA	NA	NA	NA	NA	NA	NA	NA	NA	NA	NA	NA	NA	NA	NA	NA	NA	NA	NA	NA
ENSMUSG00000100512	Ovol3	0.512381	1.81703e-05	0.000515241	2.39098	6.63726e-07	7.52828e-05	24	2.893e-08	7.32974e-07	35.3325	38.894	0.846748	circan_sine	1.53884e-11	2.62675e-10	0.00224701	0.000103646	24	20	0.469926	0.000103646	0.00224701	24	22	0.469926	0.0333045	0.580672	24	21.9999	6.52809	4.68649e-05	0.00107016	24	22	6.0441	0.443401	0.073361	1.32563e-08	2.82177e-07	4.64303	-0.805453	0.74491	20.8509	2.27817
ENSMUSG00000057614	Gnai1	0.198325	0.0424799	0.105895	2.60864	0.00544125	0.0436135	24	0.00141907	0.00349969	52.8248	56.3863	0.502071	circan_sine	0.000646011	0.00167881	NA	NA	NA	NA	NA	NA	NA	NA	NA	NA	NA	NA	NA	NA	NA	NA	NA	NA	NA	NA	NA	NA	NA	NA	NA	NA	NA	NA	NA
ENSMUSG00000029086	Prom1	0.154579	0.0205646	0.0630575	2.70244	0.00135895	0.0149758	24	0.000319597	0.000999492	51.1379	54.6994	0.564785	circan_sine	8.49983e-05	0.000263298	NA	NA	NA	NA	NA	NA	NA	NA	NA	NA	NA	NA	NA	NA	NA	NA	NA	NA	NA	NA	NA	NA	NA	NA	NA	NA	NA	NA	NA
ENSMUSG00000080942	Zfp36l1-ps	0.154041	0.0384097	0.125673	2.59942	0.0528843	0.233549	24	9.08102e-07	4.00977e-06	51.8339	55.3954	0.540496	circan_cosine2	6.33816e-07	3.10866e-06	NA	NA	NA	NA	NA	NA	NA	NA	NA	NA	NA	NA	NA	NA	NA	NA	NA	NA	NA	NA	NA	NA	NA	NA	NA	NA	NA	NA	NA
ENSMUSG00000022034	Esco2	NA	NA	NA	NA	NA	NA	NA	NA	NA	NA	NA	NA	NA	NA	NA	NA	NA	NA	NA	NA	NA	NA	NA	NA	NA	NA	NA	NA	NA	NA	NA	NA	NA	NA	NA	NA	NA	0.00515287	0.0193315	4.7054	0.5523	-0.379594	8.30004	1.56214
ENSMUSG00000014786	Slc9a5	0.129165	0.0772802	0.161435	2.38465	0.0241797	0.138898	24	0.00590406	0.0116777	54.1816	57.7431	0.439908	circan_sine	0.00396607	0.00874259	NA	NA	NA	NA	NA	NA	NA	NA	NA	NA	NA	NA	NA	NA	NA	NA	NA	NA	NA	NA	NA	NA	NA	NA	NA	NA	NA	NA	NA
ENSMUSG00000021569	Trip13	0.332131	0.00525654	0.0253312	7.97979	4.18264e-06	4.25715e-05	24	5.77159e-06	2.79435e-05	47.957	51.5185	0.655208	circan_triangular	5.55526e-07	2.76336e-06	NA	NA	NA	NA	NA	NA	NA	NA	NA	NA	NA	NA	NA	NA	NA	NA	NA	NA	NA	NA	NA	NA	0.00885145	0.0300881	4.70704	0.473333	-0.245877	7.83	1.33879
ENSMUSG00000105449	Gm43379	0.105895	0.106364	0.215036	8.37614	0.00113991	0.00612695	24	0.0026612	0.00538642	54.6001	58.1615	0.417792	circan_triangular	0.00259559	0.00595904	NA	NA	NA	NA	NA	NA	NA	NA	NA	NA	NA	NA	NA	NA	NA	NA	NA	NA	NA	NA	NA	NA	NA	NA	NA	NA	NA	NA	NA
ENSMUSG00000020831	0610010K14Rik	0.149726	0.0149823	0.0503023	3.06856	0.000431909	0.00637941	24	0.000112581	0.000418996	50.0563	53.6178	0.598915	circan_sine	2.41078e-05	8.36019e-05	NA	NA	NA	NA	NA	NA	NA	NA	NA	NA	NA	NA	NA	NA	NA	NA	NA	NA	NA	NA	NA	NA	NA	NA	NA	NA	NA	NA	NA
ENSMUSG00000110622	Iqcn	NA	NA	NA	NA	NA	NA	NA	NA	NA	NA	NA	NA	NA	NA	NA	NA	NA	NA	NA	NA	NA	NA	NA	NA	NA	NA	NA	NA	NA	NA	NA	NA	NA	NA	NA	NA	NA	0.00879372	0.0299381	4.77032	-1.06588	0.328254	19.1411	3.01476
ENSMUSG00000087478	4930506C21Rik	0.149505	0.159161	0.281392	9.88748	0.00127418	0.00673714	24	0.00733404	0.0129703	54.6659	58.2274	0.414155	circan_triangular	0.00905012	0.0184463	NA	NA	NA	NA	NA	NA	NA	NA	NA	NA	NA	NA	NA	NA	NA	NA	NA	NA	NA	NA	NA	NA	NA	NA	NA	NA	NA	NA	NA
ENSMUSG00000103703	Gm42568	0.227503	0.00138169	0.0094119	2.42791	9.17054e-05	0.00205635	24	7.6541e-06	4.72331e-05	45.3629	48.9244	0.711261	circan_sine	2.04793e-07	1.12774e-06	NA	NA	NA	NA	NA	NA	NA	NA	NA	NA	NA	NA	NA	NA	NA	NA	NA	NA	NA	NA	NA	NA	0.00135242	0.00638532	4.83016	-0.375362	0.312346	20.651	1.06168
ENSMUSG00000039005	Tlr4	0.133451	0.0609592	0.136035	1.73452	0.0981524	0.401117	24	0.00396955	0.00833419	53.1974	56.7589	0.48624	circan_sine	0.00225687	0.00524357	NA	NA	NA	NA	NA	NA	NA	NA	NA	NA	NA	NA	NA	NA	NA	NA	NA	NA	NA	NA	NA	NA	NA	NA	NA	NA	NA	NA	NA
ENSMUSG00000029851	Tcaf2	0.177252	0.0837383	0.170123	0.947424	0.484609	1	24	0.00771634	0.014643	54.2989	57.8604	0.433871	circan_sine	0.00539181	0.0115632	NA	NA	NA	NA	NA	NA	NA	NA	NA	NA	NA	NA	NA	NA	NA	NA	NA	NA	NA	NA	NA	NA	NA	NA	NA	NA	NA	NA	NA
ENSMUSG00000092593	Gm20492	0.0884839	0.153865	0.275306	3.28709	0.376443	0.961386	24	0.0067212	0.0120318	55.2714	58.8329	0.378392	circan_triangular	0.00814312	0.0167906	NA	NA	NA	NA	NA	NA	NA	NA	NA	NA	NA	NA	NA	NA	NA	NA	NA	NA	NA	NA	NA	NA	NA	NA	NA	NA	NA	NA	NA
ENSMUSG00000106237	Gm8066	0.0944848	0.0362315	0.0946159	0.418398	0.670781	1	24	0.000870887	0.00230901	52.3676	55.9291	0.520416	circan_sine	0.000358569	0.000977397	NA	NA	NA	NA	NA	NA	NA	NA	NA	NA	NA	NA	NA	NA	NA	NA	NA	NA	NA	NA	NA	NA	NA	NA	NA	NA	NA	NA	NA
ENSMUSG00000097184	4632428C04Rik	0.185335	0.0186043	0.0784357	2.69364	0.0260226	0.129771	24	2.1943e-07	1.09096e-06	49.9675	53.529	0.601544	circan_cosine2	8.29396e-08	4.98315e-07	NA	NA	NA	NA	NA	NA	NA	NA	NA	NA	NA	NA	NA	NA	NA	NA	NA	NA	NA	NA	NA	NA	NA	NA	NA	NA	NA	NA	NA
ENSMUSG00000006542	Prkag3	0.544036	0.000135283	0.00193172	3.02242	5.69358e-07	6.71117e-05	24	9.10382e-08	1.67798e-06	38.8396	42.4011	0.810001	circan_sine	3.21694e-10	3.69797e-09	0.00303503	0.000167488	24	18	0.448822	0.000167488	0.00303503	24	20	0.448822	0.0552871	0.601317	24	17.8079	6.56583	0.000116581	0.00194959	24	18.9039	6.01601	0.661089	0.109888	3.49398e-08	6.81211e-07	4.57353	-1.24731	0.141572	18.4317	3.52792
ENSMUSG00000025265	Fgd1	0.191081	0.0199056	0.0617134	1.72957	0.0392478	0.200884	24	0.000547981	0.0015703	50.6065	54.168	0.582061	circan_sine	0.000135541	0.000403471	NA	NA	NA	NA	NA	NA	NA	NA	NA	NA	NA	NA	NA	NA	NA	NA	NA	NA	NA	NA	NA	NA	NA	NA	NA	NA	NA	NA	NA
ENSMUSG00000038296	Galnt18	0.243363	0.000726963	0.00611769	1.18116	0.050906	0.244231	24	4.10317e-06	2.92345e-05	43.2268	46.7883	0.749121	circan_sine	6.15374e-08	3.84975e-07	0.0198463	0.00290735	24	0	0.25093	0.00290735	0.0198463	24	2	0.25093	0.119919	0.746801	24	2.00007	6.25568	0.00312439	0.0215486	24	2.00004	6.02541	0.261228	0.0433544	0.000495253	0.00272276	4.62304	0.212054	0.518886	1.4819	0.59978
ENSMUSG00000072812	Ahnak2	0.176202	0.0363445	0.0947848	2.01735	0.0263594	0.147955	24	0.00170967	0.00409528	52.3656	55.9271	0.520492	circan_sine	0.000664008	0.00172041	NA	NA	NA	NA	NA	NA	NA	NA	NA	NA	NA	NA	NA	NA	NA	NA	NA	NA	NA	NA	NA	NA	NA	NA	NA	NA	NA	NA	NA
ENSMUSG00000045467	Ttll13	0.0925872	0.217779	0.384573	2.85157	0.248173	0.796709	24	0.00109163	0.00278009	55.7275	59.289	0.348131	circan_cosine2	0.00222147	0.00517113	NA	NA	NA	NA	NA	NA	NA	NA	NA	NA	NA	NA	NA	NA	NA	NA	NA	NA	NA	NA	NA	NA	NA	NA	NA	NA	NA	NA	NA
ENSMUSG00000043687	1190005I06Rik	0.155435	0.0959505	0.200361	8.18816	0.00116889	0.00625612	24	0.00207188	0.00433121	54.4167	57.9782	0.427684	circan_triangular	0.0018932	0.0044692	NA	NA	NA	NA	NA	NA	NA	NA	NA	NA	NA	NA	NA	NA	NA	NA	NA	NA	NA	NA	NA	NA	NA	NA	NA	NA	NA	NA	NA
ENSMUSG00000093606	B130034C11Rik	NA	NA	NA	NA	NA	NA	NA	NA	NA	NA	NA	NA	NA	NA	NA	0.00402975	0.000265156	24	18	0.251134	0.000265156	0.00402975	24	20	0.251134	0.0260962	0.580672	24	18.0311	6.31326	8.91321e-05	0.00164317	24	19.0156	6.06348	0.0998564	0.0164685	2.46603e-05	0.00020886	4.6914	-0.560864	-0.0753226	17.4901	1.58636
ENSMUSG00000032489	Kif9	0.31931	0.0036582	0.0195922	3.85249	0.0192456	0.0740137	24	3.11492e-06	1.67815e-05	47.1004	50.6619	0.675144	circan_triangular	2.1981e-07	1.20279e-06	0.0397641	0.00795104	24	4	0.205072	NA	NA	NA	NA	NA	NA	NA	NA	NA	NA	NA	NA	NA	NA	NA	NA	NA	0.00200442	0.00888101	4.57498	0.512671	0.296255	3.99852	1.45005
ENSMUSG00000021256	Vash1	0.226981	0.0351713	0.0926521	2.30216	0.0103096	0.0714008	24	0.00150293	0.00367948	52.546	56.1075	0.513391	circan_sine	0.000573416	0.00150504	NA	NA	NA	NA	NA	NA	NA	NA	NA	NA	NA	NA	NA	NA	NA	NA	NA	NA	NA	NA	NA	NA	NA	NA	NA	NA	NA	NA	NA
ENSMUSG00000062012	Zfp13	0.274305	6.51259e-05	0.00122345	2.29403	5.13963e-06	0.000278403	24	1.62153e-07	2.58202e-06	38.3048	41.8663	0.816192	circan_sine	2.77463e-10	3.26085e-09	0.0319063	0.00575569	24	22	0.286887	0.00575569	0.0319063	24	0	0.286887	0.0508623	0.598095	24	21.9999	6.30309	0.0026746	0.0192507	24	23	6.07422	0.232956	0.0383515	8.29857e-05	0.00058858	4.73019	-0.388947	0.441572	21.2417	1.10011
ENSMUSG00000062542	Syt9	0.479823	4.47804e-05	0.00154735	2.31967	0.000215702	0.00194379	24	1.12317e-12	4.15758e-11	35.7341	39.2956	0.842969	circan_cosine2	1.93783e-15	1.41155e-13	0.0120512	0.00139237	24	2	0.408207	0.00139237	0.0120512	24	4	0.408207	0.0403124	0.596369	24	2.00007	6.47172	0.00060552	0.00639421	24	3.00004	6.03092	0.539289	0.0894206	1.14557e-07	1.92109e-06	4.62173	0.612935	0.836417	2.41562	1.73364
ENSMUSG00000026110	Mgat4a	0.0750931	0.212991	0.379656	1.1944	0.70154	1	24	0.00090236	0.00233163	55.7374	59.2989	0.347435	circan_cosine2	0.0018368	0.00434513	NA	NA	NA	NA	NA	NA	NA	NA	NA	NA	NA	NA	NA	NA	NA	NA	NA	NA	NA	NA	NA	NA	NA	NA	NA	NA	NA	NA	NA
ENSMUSG00000082925	Gm13135	NA	NA	NA	NA	NA	NA	NA	NA	NA	NA	NA	NA	NA	NA	NA	0.0251186	0.00411664	24	12	0.126283	0.00411664	0.0251186	24	14	0.126283	0.110852	0.729849	24	10.4635	6.26768	0.00396662	0.0257116	24	12.2318	6.07731	0.166247	0.0273554	0.00805286	0.0278079	4.7458	0.0682878	-0.370772	11.3043	0.193147
ENSMUSG00000067158	Col4a4	0.125646	0.0437968	0.136322	0.615111	0.838233	1	24	0.000450563	0.00123575	52.2344	55.7959	0.525554	circan_cosine2	0.000233507	0.000662775	NA	NA	NA	NA	NA	NA	NA	NA	NA	NA	NA	NA	NA	NA	NA	NA	NA	NA	NA	NA	NA	NA	NA	NA	NA	NA	NA	NA	NA
ENSMUSG00000020431	Adcy1	0.262487	0.0252601	0.0730404	1.36434	0.149316	0.546819	24	0.000836053	0.00223246	51.2154	54.7769	0.562179	circan_sine	0.00024847	0.000700648	NA	NA	NA	NA	NA	NA	NA	NA	NA	NA	NA	NA	NA	NA	NA	NA	NA	NA	NA	NA	NA	NA	NA	NA	NA	NA	NA	NA	NA
ENSMUSG00000021886	Gpr65	0.0806407	0.0453474	0.139515	0.681269	0.810771	1	24	0.000271175	0.000770844	52.2379	55.7994	0.52542	circan_cosine2	0.00015133	0.000446047	NA	NA	NA	NA	NA	NA	NA	NA	NA	NA	NA	NA	NA	NA	NA	NA	NA	NA	NA	NA	NA	NA	NA	NA	NA	NA	NA	NA	NA
ENSMUSG00000111253	Gm34654	0.361062	0.00901952	0.0349024	1.37258	0.084162	0.359205	24	0.000151834	0.000535957	48.783	52.3445	0.634426	circan_sine	1.98588e-05	7.02239e-05	NA	NA	NA	NA	NA	NA	NA	NA	NA	NA	NA	NA	NA	NA	NA	NA	NA	NA	NA	NA	NA	NA	0.00312816	0.0128577	3.53025	0.241121	1.30323	0.698816	0.681993
ENSMUSG00000047757	Fancb	0.141584	0.0664256	0.143976	2.68759	0.00927329	0.0656805	24	0.00297677	0.00654496	53.7078	57.2693	0.46311	circan_sine	0.00188413	0.00444992	NA	NA	NA	NA	NA	NA	NA	NA	NA	NA	NA	NA	NA	NA	NA	NA	NA	NA	NA	NA	NA	NA	NA	NA	NA	NA	NA	NA	NA
ENSMUSG00000020973	Dnaaf2	0.175913	0.0159284	0.0707098	6.37916	1.14663e-05	0.000137328	24	3.64218e-08	2.18873e-07	50.4591	54.0206	0.586673	circan_cosine2	1.29184e-08	9.63902e-08	NA	NA	NA	NA	NA	NA	NA	NA	NA	NA	NA	NA	NA	NA	NA	NA	NA	NA	NA	NA	NA	NA	NA	NA	NA	NA	NA	NA	NA
ENSMUSG00000040152	Thbs1	0.245643	0.0579559	0.131274	2.13911	0.0314929	0.170022	24	0.0039537	0.00830666	53.501	57.0625	0.472698	circan_sine	0.00214961	0.00502053	NA	NA	NA	NA	NA	NA	NA	NA	NA	NA	NA	NA	NA	NA	NA	NA	NA	NA	NA	NA	NA	NA	NA	NA	NA	NA	NA	NA	NA
ENSMUSG00000042857	Gm9776	0.151973	0.0471327	0.11329	2.63044	0.00606049	0.0471315	24	0.00166748	0.00401347	53.0277	56.5892	0.493554	circan_sine	0.00082139	0.00209135	NA	NA	NA	NA	NA	NA	NA	NA	NA	NA	NA	NA	NA	NA	NA	NA	NA	NA	NA	NA	NA	NA	NA	NA	NA	NA	NA	NA	NA
ENSMUSG00000026943	Lcn12	0.50603	1.12322e-05	0.000379339	2.22434	1.15739e-06	0.000102318	24	2.04857e-08	5.72441e-07	34.0908	37.6523	0.857816	circan_sine	6.92604e-12	1.33565e-10	0.0054131	0.000411834	24	20	0.491252	0.000411834	0.0054131	24	22	0.491252	0.0284365	0.580672	24	21.9999	6.48071	0.000144691	0.00228583	24	22	6.02237	0.508109	0.0843703	8.36535e-09	1.84761e-07	4.58652	-0.713855	0.908796	21.4567	2.01909
ENSMUSG00000117226	CT025731.4	0.238862	0.00151504	0.0142951	2.71877	0.00249198	0.01721	24	1.53752e-09	1.31739e-08	43.6665	47.228	0.741844	circan_cosine2	6.47234e-11	9.15711e-10	NA	NA	NA	NA	NA	NA	NA	NA	NA	NA	NA	NA	NA	NA	NA	NA	NA	NA	NA	NA	NA	NA	0.00119747	0.00577281	4.71683	0.41012	0.373645	3.17764	1.16
ENSMUSG00000075420	Smim6	0.221851	0.00201056	0.0121776	0.121841	0.822478	1	24	4.2061e-06	2.97731e-05	45.3274	48.8889	0.711944	circan_sine	1.65651e-07	9.31725e-07	NA	NA	NA	NA	NA	NA	NA	NA	NA	NA	NA	NA	NA	NA	NA	NA	NA	NA	NA	NA	NA	NA	0.00162069	0.00745815	4.59909	0.512305	0.0727484	5.46119	1.44902
ENSMUSG00000026556	Vangl2	0.124289	0.00839181	0.0456158	0	1	1	24	0.000822034	0.00214085	48.812	52.3735	0.633667	circan_cosine2	8.88799e-05	0.000274398	NA	NA	NA	NA	NA	NA	NA	NA	NA	NA	NA	NA	NA	NA	NA	NA	NA	NA	NA	NA	NA	NA	NA	NA	NA	NA	NA	NA	NA
ENSMUSG00000044629	Cnrip1	0.10243	0.11364	0.252706	1.6839	0.371042	1	24	1.30514e-05	4.64523e-05	54.5622	58.1236	0.419865	circan_cosine2	2.13892e-05	7.51661e-05	NA	NA	NA	NA	NA	NA	NA	NA	NA	NA	NA	NA	NA	NA	NA	NA	NA	NA	NA	NA	NA	NA	NA	NA	NA	NA	NA	NA	NA
ENSMUSG00000042684	Npl	0.2332	0.0140998	0.0514399	0.99405	0.675854	1	24	3.44715e-05	0.000126284	48.2059	51.7674	0.649115	circan_triangular	7.55163e-06	2.93024e-05	0.0397641	0.00795104	24	0	0.162418	NA	NA	NA	NA	NA	NA	NA	NA	NA	NA	NA	NA	NA	NA	NA	NA	NA	NA	NA	NA	NA	NA	NA	NA
ENSMUSG00000020698	Cct6b	0.211811	0.0148049	0.0532097	1.17418	0.626037	1	24	3.78338e-05	0.000136516	48.0883	51.6498	0.65201	circan_triangular	8.6232e-06	3.30335e-05	NA	NA	NA	NA	NA	NA	NA	NA	NA	NA	NA	NA	NA	NA	NA	NA	NA	NA	NA	NA	NA	NA	NA	NA	NA	NA	NA	NA	NA
ENSMUSG00000038668	Lpar1	0.320136	0.0256509	0.306436	0	1	1	24	4.40625e-05	0.0002461	43.7725	48.2244	0.77219	circan_damp	1.66067e-05	5.96853e-05	NA	NA	NA	NA	NA	NA	NA	NA	NA	NA	NA	NA	NA	NA	NA	NA	NA	NA	NA	NA	NA	NA	0.00476136	0.0180821	4.84314	0.0298346	0.406327	0.279961	0.084385
ENSMUSG00000044337	Ackr3	0.193095	0.0186743	0.0589603	1.82873	0.02576	0.145269	24	0.000511047	0.00148039	50.5811	54.1426	0.58286	circan_sine	0.000119862	0.000360076	NA	NA	NA	NA	NA	NA	NA	NA	NA	NA	NA	NA	NA	NA	NA	NA	NA	NA	NA	NA	NA	NA	NA	NA	NA	NA	NA	NA	NA
ENSMUSG00000086629	2810403D21Rik	0.219224	0.00665003	0.0299278	6.68745	0.00027033	0.00168022	24	8.70311e-06	3.93489e-05	47.3409	50.9024	0.669702	circan_triangular	1.02238e-06	4.77412e-06	NA	NA	NA	NA	NA	NA	NA	NA	NA	NA	NA	NA	NA	NA	NA	NA	NA	NA	NA	NA	NA	NA	NA	NA	NA	NA	NA	NA	NA
ENSMUSG00000034427	Myo15b	0.184125	0.00909702	0.048124	0	1	1	24	0.000917828	0.00236801	49.0005	52.562	0.628675	circan_cosine2	0.000105983	0.000321665	NA	NA	NA	NA	NA	NA	NA	NA	NA	NA	NA	NA	NA	NA	NA	NA	NA	NA	NA	NA	NA	NA	NA	NA	NA	NA	NA	NA	NA
ENSMUSG00000109032	Gm7972	0.39985	1.86466e-05	0.000525017	2.26091	1.57577e-06	0.000123826	24	3.63089e-08	8.63345e-07	35.3401	38.9016	0.846677	circan_sine	1.96483e-11	3.24837e-10	0.00126342	3.70728e-05	24	20	0.379615	3.70728e-05	0.00126342	24	22	0.379615	0.033338	0.580672	24	21.9999	6.36977	1.80492e-05	0.000568652	24	22	6.0074	0.387325	0.0644747	4.76296e-07	6.67307e-06	4.57209	-0.571303	0.657034	21.2662	1.61589
ENSMUSG00000028358	Zfp618	0.216248	0.0141122	0.0647843	5.07085	0.0039991	0.0259206	24	5.50327e-07	2.52375e-06	49.5697	53.1312	0.613028	circan_cosine2	1.5279e-07	8.6768e-07	NA	NA	NA	NA	NA	NA	NA	NA	NA	NA	NA	NA	NA	NA	NA	NA	NA	NA	NA	NA	NA	NA	NA	NA	NA	NA	NA	NA	NA
ENSMUSG00000097601	Gm26660	0.17135	0.124994	0.239003	2.44007	0.523193	1	24	0.00396722	0.00759239	54.337	57.8985	0.431884	circan_triangular	0.00426909	0.00935032	NA	NA	NA	NA	NA	NA	NA	NA	NA	NA	NA	NA	NA	NA	NA	NA	NA	NA	NA	NA	NA	NA	NA	NA	NA	NA	NA	NA	NA
ENSMUSG00000091742	Gm5093	0.306316	0.00852407	0.033459	2.14896	0.00311946	0.0283939	24	0.000154686	0.000544104	49.3295	52.891	0.61974	circan_sine	1.91705e-05	6.79534e-05	NA	NA	NA	NA	NA	NA	NA	NA	NA	NA	NA	NA	NA	NA	NA	NA	NA	NA	NA	NA	NA	NA	0.00884235	0.030063	4.68461	-0.348281	0.564298	21.8878	0.985088
ENSMUSG00000038070	Cntln	0.122595	0.0554489	0.1598	1.04104	0.633609	1	24	2.39343e-05	8.16065e-05	52.592	56.1535	0.511551	circan_cosine2	1.92865e-05	6.82989e-05	NA	NA	NA	NA	NA	NA	NA	NA	NA	NA	NA	NA	NA	NA	NA	NA	NA	NA	NA	NA	NA	NA	NA	NA	NA	NA	NA	NA	NA
ENSMUSG00000005947	Itgae	0.352217	0.000746013	0.00622869	2.47846	3.29278e-05	0.00102034	24	2.90151e-06	2.25652e-05	43.9054	47.4669	0.737783	circan_sine	4.53499e-08	2.93826e-07	0.00927987	0.000942737	24	20	0.257471	0.000942737	0.00927987	24	22	0.257471	0.137156	0.788151	24	21.9999	6.39825	0.00128699	0.0112228	24	22	5.98119	0.257358	0.043028	3.92074e-05	0.000312119	4.53251	-0.661103	0.516997	20.5351	1.86988
ENSMUSG00000048794	Cfap100	NA	NA	NA	NA	NA	NA	NA	NA	NA	NA	NA	NA	NA	NA	NA	0.00126342	3.70728e-05	24	14	0.373144	3.70728e-05	0.00126342	24	16	0.373144	0.0211945	0.580672	24	14.5317	6.32528	1.18306e-05	0.000442577	24	15.2659	5.97073	0.416411	0.0697422	1.01838e-08	2.20775e-07	4.45782	-0.608778	-0.698782	14.7375	1.72189
ENSMUSG00000048752	Prss50	0.214555	0.0311258	0.0845577	2.19879	0.0122965	0.081725	24	0.00129104	0.00321928	52.2308	55.7923	0.525694	circan_sine	0.000446936	0.00119567	NA	NA	NA	NA	NA	NA	NA	NA	NA	NA	NA	NA	NA	NA	NA	NA	NA	NA	NA	NA	NA	NA	NA	NA	NA	NA	NA	NA	NA
ENSMUSG00000047759	Hs3st3a1	0.134566	0.0210189	0.0640759	2.31194	0.00505409	0.0412528	24	0.000612211	0.00172103	51.4475	55.009	0.554227	circan_sine	0.000157772	0.000462717	NA	NA	NA	NA	NA	NA	NA	NA	NA	NA	NA	NA	NA	NA	NA	NA	NA	NA	NA	NA	NA	NA	NA	NA	NA	NA	NA	NA	NA
ENSMUSG00000027611	Procr	0.161597	0.0126424	0.0600028	1.28604	0.346703	1	24	1.12875e-07	6.00631e-07	49.1176	52.6791	0.625529	circan_cosine2	3.04919e-08	2.06945e-07	NA	NA	NA	NA	NA	NA	NA	NA	NA	NA	NA	NA	NA	NA	NA	NA	NA	NA	NA	NA	NA	NA	NA	NA	NA	NA	NA	NA	NA
ENSMUSG00000084996	Gm11419	0.409406	0.000114747	0.00173613	0.0764547	0.843017	1	24	7.0833e-08	1.41477e-06	38.4047	41.9662	0.815052	circan_sine	2.1568e-10	2.63381e-09	0.0397641	0.00795104	24	4	0.435436	0.00795104	0.0397641	24	6	0.435436	0.0516523	0.598095	24	6.29296	6.48932	0.00361312	0.0239994	24	6.14648	6.03254	0.389212	0.0645187	4.40746e-07	6.23446e-06	4.62294	0.897821	0.04853	5.79373	2.53942
ENSMUSG00000028631	Kcnq4	0.127109	0.0122282	0.0587459	0.602746	0.798349	1	24	4.1265e-05	0.000134377	49.1871	52.7486	0.623644	circan_cosine2	7.821e-06	3.01861e-05	NA	NA	NA	NA	NA	NA	NA	NA	NA	NA	NA	NA	NA	NA	NA	NA	NA	NA	NA	NA	NA	NA	NA	NA	NA	NA	NA	NA	NA
ENSMUSG00000026581	Sell	0.220531	0.0152941	0.051061	0.360707	0.656142	1	24	0.000164195	0.000572175	50.3704	53.9318	0.589417	circan_sine	3.48927e-05	0.000117244	NA	NA	NA	NA	NA	NA	NA	NA	NA	NA	NA	NA	NA	NA	NA	NA	NA	NA	NA	NA	NA	NA	NA	NA	NA	NA	NA	NA	NA
ENSMUSG00000105272	Gm43071	NA	NA	NA	NA	NA	NA	NA	NA	NA	NA	NA	NA	NA	NA	NA	0.0120512	0.00139237	24	18	0.257767	0.00139237	0.0120512	24	20	0.257767	0.0486333	0.598095	24	21.9999	6.31311	0.000717799	0.00724402	24	21	6.0667	0.125952	0.0207612	6.39644e-05	0.000469348	4.7138	-0.589158	0.101809	18.6536	1.66639
ENSMUSG00000032491	Nradd	0.180989	0.00992152	0.0374173	2.27044	0.00226085	0.0221714	24	0.00018475	0.000631322	49.7894	53.3508	0.606745	circan_sine	2.60461e-05	8.96056e-05	NA	NA	NA	NA	NA	NA	NA	NA	NA	NA	NA	NA	NA	NA	NA	NA	NA	NA	NA	NA	NA	NA	NA	NA	NA	NA	NA	NA	NA
ENSMUSG00000050587	Lrrc4c	0.368213	0.00439144	0.0223364	1.22423	0.537883	1	24	4.24021e-06	2.16641e-05	44.6495	48.211	0.724632	circan_triangular	3.50049e-07	1.83036e-06	0.0319063	0.00575569	24	0	0.233168	0.00575569	0.0319063	24	2	0.233168	0.182013	0.888884	24	2.00007	6.39536	0.00823551	0.0447838	24	2.00004	6.00671	0.288761	0.048073	0.000438859	0.00245007	4.58911	0.222185	0.637499	1.28098	0.628433
ENSMUSG00000085971	Gm15411	NA	NA	NA	NA	NA	NA	NA	NA	NA	NA	NA	NA	NA	NA	NA	NA	NA	NA	NA	NA	NA	NA	NA	NA	NA	NA	NA	NA	NA	NA	NA	NA	NA	NA	NA	NA	NA	0.000286834	0.00171255	4.70592	0.111476	-0.825215	11.4871	0.315303
ENSMUSG00000003352	Cacnb3	0.191303	0.00162108	0.0105467	2.32644	0.000185157	0.00342045	24	1.12839e-05	6.49415e-05	45.7462	49.3077	0.703746	circan_sine	3.44201e-07	1.80234e-06	0.0156074	0.00202616	24	20	0.196708	0.00202616	0.0156074	24	22	0.196708	0.201032	0.927895	24	21.4209	6.21712	0.00358685	0.0239044	24	21.7104	6.07123	0.193958	0.031947	0.00895505	0.0303875	4.73036	-0.280883	0.295599	21.0975	0.794456
ENSMUSG00000071568	Gm5874	0.182462	0.00273147	0.0150231	2.03685	0.00146306	0.0158045	24	2.74892e-05	0.000132568	46.5257	50.0872	0.687691	circan_sine	1.30684e-06	5.94586e-06	NA	NA	NA	NA	NA	NA	NA	NA	NA	NA	NA	NA	NA	NA	NA	NA	NA	NA	NA	NA	NA	NA	NA	NA	NA	NA	NA	NA	NA
ENSMUSG00000100201	Gm29093	0.0773437	0.0907063	0.219014	4.92068	0.0797212	0.327202	24	0.000211713	0.000611856	53.8953	57.4568	0.454141	circan_cosine2	0.000227764	0.00064835	NA	NA	NA	NA	NA	NA	NA	NA	NA	NA	NA	NA	NA	NA	NA	NA	NA	NA	NA	NA	NA	NA	NA	NA	NA	NA	NA	NA	NA
ENSMUSG00000061533	Cep128	0.137619	0.0208177	0.083762	7.00534	7.17908e-05	0.000724853	24	2.28354e-06	9.30715e-06	50.1596	53.7211	0.595826	circan_cosine2	8.49111e-07	4.042e-06	NA	NA	NA	NA	NA	NA	NA	NA	NA	NA	NA	NA	NA	NA	NA	NA	NA	NA	NA	NA	NA	NA	NA	NA	NA	NA	NA	NA	NA
ENSMUSG00000043263	Ifi209	0.249539	0.120306	0.233306	1.23099	0.759546	1	24	0.00360638	0.00699803	53.7821	57.3436	0.459588	circan_triangular	0.00379322	0.00839553	NA	NA	NA	NA	NA	NA	NA	NA	NA	NA	NA	NA	NA	NA	NA	NA	NA	NA	NA	NA	NA	NA	NA	NA	NA	NA	NA	NA	NA
ENSMUSG00000091639	Gm3756	0.103393	0.105903	0.240706	3.08597	0.147916	0.530466	24	0.000310054	0.000873345	54.0433	57.6048	0.446867	circan_cosine2	0.000371831	0.00101055	NA	NA	NA	NA	NA	NA	NA	NA	NA	NA	NA	NA	NA	NA	NA	NA	NA	NA	NA	NA	NA	NA	NA	NA	NA	NA	NA	NA	NA
ENSMUSG00000033777	Tlr13	0.192135	0.00680055	0.0396696	0	1	1	24	0.000617881	0.00165426	48.3196	51.8811	0.646283	circan_cosine2	5.62217e-05	0.000181334	NA	NA	NA	NA	NA	NA	NA	NA	NA	NA	NA	NA	NA	NA	NA	NA	NA	NA	NA	NA	NA	NA	0.00632779	0.0228446	4.5901	-0.0296846	0.514145	23.7797	0.0839606
ENSMUSG00000020057	Dram1	0.119825	0.0926099	0.195831	2.89344	0.376632	0.961499	24	0.00190252	0.00402795	53.9739	57.5354	0.4503	circan_triangular	0.00169919	0.00405283	NA	NA	NA	NA	NA	NA	NA	NA	NA	NA	NA	NA	NA	NA	NA	NA	NA	NA	NA	NA	NA	NA	NA	NA	NA	NA	NA	NA	NA
ENSMUSG00000085232	Gm11962	0.160927	0.0399104	0.128649	0.489692	0.883635	1	24	0.00109598	0.00278892	52.2062	55.7677	0.526633	circan_cosine2	0.000482779	0.00128386	NA	NA	NA	NA	NA	NA	NA	NA	NA	NA	NA	NA	NA	NA	NA	NA	NA	NA	NA	NA	NA	NA	NA	NA	NA	NA	NA	NA	NA
ENSMUSG00000033826	Dnah8	0.482053	0.00011615	0.0017989	2.21039	0.0883434	0.281866	24	1.81075e-08	2.84374e-07	35.7692	39.3307	0.842634	circan_triangular	5.86528e-11	8.45266e-10	0.0054131	0.000411834	24	2	0.328516	0.000411834	0.0054131	24	4	0.328516	0.0399883	0.596369	24	2.00007	6.52358	0.000197854	0.002855	24	3.00004	6.0404	0.436941	0.0723364	3.60679e-08	6.97036e-07	4.63122	0.515703	0.798363	2.1907	1.45863
ENSMUSG00000112346	Gm48768	0.0853363	0.101498	0.19438	2.30291	0.0430627	0.215849	24	0.0105924	0.0191058	54.723	58.2845	0.410966	circan_sine	0.00842385	0.0173112	NA	NA	NA	NA	NA	NA	NA	NA	NA	NA	NA	NA	NA	NA	NA	NA	NA	NA	NA	NA	NA	NA	NA	NA	NA	NA	NA	NA	NA
ENSMUSG00000071103	1700029J07Rik	NA	NA	NA	NA	NA	NA	NA	NA	NA	NA	NA	NA	NA	NA	NA	NA	NA	NA	NA	NA	NA	NA	NA	NA	NA	NA	NA	NA	NA	NA	NA	NA	NA	NA	NA	NA	NA	0.00163306	0.00750528	4.4908	-0.477882	0.284923	20.0536	1.35166
ENSMUSG00000054967	Zfp647	0.176639	0.00533986	0.0239736	2.06151	0.00269875	0.0254486	24	7.52465e-05	0.000301691	48.1224	51.6839	0.651174	circan_sine	6.31932e-06	2.48883e-05	NA	NA	NA	NA	NA	NA	NA	NA	NA	NA	NA	NA	NA	NA	NA	NA	NA	NA	NA	NA	NA	NA	NA	NA	NA	NA	NA	NA	NA
ENSMUSG00000024905	Tesmin	0.46171	0.000712768	0.00616179	9.41881	1.12749e-08	3.32054e-07	24	2.36559e-07	2.06299e-06	41.4798	45.0412	0.77574	circan_triangular	3.96296e-09	3.33969e-08	0.0251186	0.00411664	24	8	0.341527	0.00411664	0.0251186	24	10	0.341527	0.0996936	0.702108	24	9.52794	6.54671	0.00361087	0.0239934	24	9.76397	5.9549	0.408514	0.0686014	9.7635e-06	9.46544e-05	4.45643	0.525988	-0.709025	9.56202	1.48772
ENSMUSG00000032717	Mdfi	0.206783	0.00484172	0.0222608	1.93753	0.00434904	0.0367194	24	6.24032e-05	0.000258679	47.6335	51.195	0.662918	circan_sine	4.83796e-06	1.95565e-05	NA	NA	NA	NA	NA	NA	NA	NA	NA	NA	NA	NA	NA	NA	NA	NA	NA	NA	NA	NA	NA	NA	NA	NA	NA	NA	NA	NA	NA
ENSMUSG00000043542	Zc2hc1a	0.177457	0.00763634	0.0309339	1.49173	0.048578	0.2356	24	0.0001123	0.000418211	48.2576	51.8191	0.647831	circan_sine	1.2837e-05	4.7351e-05	NA	NA	NA	NA	NA	NA	NA	NA	NA	NA	NA	NA	NA	NA	NA	NA	NA	NA	NA	NA	NA	NA	NA	NA	NA	NA	NA	NA	NA
ENSMUSG00000091515	Zfp422-ps	0.137697	0.120022	0.233034	0	1	1	24	0.00358525	0.00696542	54.2557	57.8172	0.436111	circan_triangular	0.00376565	0.00834328	NA	NA	NA	NA	NA	NA	NA	NA	NA	NA	NA	NA	NA	NA	NA	NA	NA	NA	NA	NA	NA	NA	NA	NA	NA	NA	NA	NA	NA
ENSMUSG00000028364	Tnc	0.420723	0.000167428	0.00223182	1.65901	0.00103348	0.0120403	24	4.99316e-07	5.86073e-06	38.9901	42.5515	0.808217	circan_sine	2.02353e-09	1.84132e-08	0.00927987	0.000942737	24	22	0.325847	0.000942737	0.00927987	24	0	0.325847	0.0566233	0.605708	24	21.9999	6.53454	0.000578545	0.00618191	24	23	6.02151	0.415384	0.0689834	1.56175e-07	2.53928e-06	4.59726	-0.0932924	0.964412	23.6316	0.263871
ENSMUSG00000054702	Ap1s3	0.187183	0.00724327	0.0297019	1.98133	0.00538788	0.0432722	24	0.000118048	0.000436145	48.6617	52.2232	0.637581	circan_sine	1.2802e-05	4.72456e-05	NA	NA	NA	NA	NA	NA	NA	NA	NA	NA	NA	NA	NA	NA	NA	NA	NA	NA	NA	NA	NA	NA	NA	NA	NA	NA	NA	NA	NA
ENSMUSG00000020121	Srgap1	0.137869	0.0223807	0.087998	0.418731	0.894955	1	24	0.000701107	0.0018557	50.9994	54.5609	0.569388	circan_cosine2	0.000189275	0.000546505	NA	NA	NA	NA	NA	NA	NA	NA	NA	NA	NA	NA	NA	NA	NA	NA	NA	NA	NA	NA	NA	NA	NA	NA	NA	NA	NA	NA	NA
ENSMUSG00000017314	Mpp2	NA	NA	NA	NA	NA	NA	NA	NA	NA	NA	NA	NA	NA	NA	NA	NA	NA	NA	NA	NA	NA	NA	NA	NA	NA	NA	NA	NA	NA	NA	NA	NA	NA	NA	NA	NA	NA	0.000653453	0.00343487	4.46744	-0.779598	-0.277959	16.6918	2.20504
ENSMUSG00000021590	Spata9	0.140019	0.0971176	0.201797	0	1	1	24	0.00213325	0.00443729	53.7419	57.3034	0.461497	circan_triangular	0.00196444	0.00462401	0.0156074	0.00202616	24	20	0.156266	0.00202616	0.0156074	24	22	0.156266	0.133505	0.778551	24	21.9999	6.21267	0.00249274	0.0182538	24	22	6.06616	0.147369	0.0242937	NA	NA	NA	NA	NA	NA	NA
ENSMUSG00000078190	Dnm3os	0.201755	0.00680348	0.0284615	1.73131	0.0157312	0.0994928	24	9.58826e-05	0.000367934	48.0597	51.6212	0.652711	circan_sine	9.94336e-06	3.75052e-05	NA	NA	NA	NA	NA	NA	NA	NA	NA	NA	NA	NA	NA	NA	NA	NA	NA	NA	NA	NA	NA	NA	NA	NA	NA	NA	NA	NA	NA
ENSMUSG00000037060	Cavin3	0.136204	0.0437059	0.107576	2.79068	0.00372854	0.0325314	24	0.00112242	0.00286437	52.7114	56.2729	0.506726	circan_sine	0.000535822	0.00141368	NA	NA	NA	NA	NA	NA	NA	NA	NA	NA	NA	NA	NA	NA	NA	NA	NA	NA	NA	NA	NA	NA	NA	NA	NA	NA	NA	NA	NA
ENSMUSG00000111580	Gm19572	0.313481	0.0112988	0.0410534	0.815729	0.35115	0.985269	24	0.000216027	0.000717952	50.0978	53.6593	0.597678	circan_sine	3.39844e-05	0.000114532	NA	NA	NA	NA	NA	NA	NA	NA	NA	NA	NA	NA	NA	NA	NA	NA	NA	NA	NA	NA	NA	NA	NA	NA	NA	NA	NA	NA	NA
ENSMUSG00000048240	Gng7	0.365483	4.32468e-05	0.00152527	2.11945	0.000525978	0.00432452	24	7.41351e-13	3.0161e-11	35.9164	39.4779	0.84122	circan_cosine2	1.24971e-15	9.93955e-14	0.00927987	0.000942737	24	0	0.341079	0.000942737	0.00927987	24	2	0.341079	0.0371499	0.584843	24	2.00007	6.32437	0.000394337	0.00463771	24	2.00004	6.01325	0.381288	0.063408	8.29369e-07	1.08039e-05	4.58718	0.401021	0.704056	1.97768	1.13426
ENSMUSG00000026064	Ptp4a1	NA	NA	NA	NA	NA	NA	NA	NA	NA	NA	NA	NA	NA	NA	NA	NA	NA	NA	NA	NA	NA	NA	NA	NA	NA	NA	NA	NA	NA	NA	NA	NA	NA	NA	NA	NA	NA	0.00460265	0.0176045	4.48424	-0.155423	-0.746193	12.7844	0.439604
ENSMUSG00000047996	Prrg1	0.106196	0.0911377	0.219538	3.16539	0.141803	0.512675	24	0.000339633	0.000950118	53.7049	57.2664	0.463244	circan_cosine2	0.000352343	0.000961851	NA	NA	NA	NA	NA	NA	NA	NA	NA	NA	NA	NA	NA	NA	NA	NA	NA	NA	NA	NA	NA	NA	NA	NA	NA	NA	NA	NA	NA
ENSMUSG00000116270	Gm1600	0.327113	0.100922	0.207235	1.94653	0.615748	1	24	0.00234139	0.00481253	52.5475	56.1089	0.513332	circan_triangular	0.00220949	0.00514649	NA	NA	NA	NA	NA	NA	NA	NA	NA	NA	NA	NA	NA	NA	NA	NA	NA	NA	NA	NA	NA	NA	NA	NA	NA	NA	NA	NA	NA
ENSMUSG00000113450	Gm49359	0.121097	0.100591	0.232761	7.72384	0.0099379	0.0574589	24	0.0108141	0.0220995	53.7813	57.3428	0.459625	circan_cosine2	0.00851054	0.017465	NA	NA	NA	NA	NA	NA	NA	NA	NA	NA	NA	NA	NA	NA	NA	NA	NA	NA	NA	NA	NA	NA	NA	NA	NA	NA	NA	NA	NA
ENSMUSG00000039239	Tgfb2	0.15278	0.0087209	0.0468059	0	1	1	24	0.000866344	0.0022488	48.9019	52.4634	0.631298	circan_cosine2	9.6657e-05	0.000295924	NA	NA	NA	NA	NA	NA	NA	NA	NA	NA	NA	NA	NA	NA	NA	NA	NA	NA	NA	NA	NA	NA	NA	NA	NA	NA	NA	NA	NA
ENSMUSG00000100174	Gm28719	0.243438	0.00115314	0.00830688	2.74827	1.84037e-05	0.000675633	24	2.8699e-06	2.23767e-05	44.4337	47.9952	0.728527	circan_sine	6.79303e-08	4.19089e-07	NA	NA	NA	NA	NA	NA	NA	NA	NA	NA	NA	NA	NA	NA	NA	NA	NA	NA	NA	NA	NA	NA	0.000786822	0.00402884	4.63455	-0.50495	0.193068	19.395	1.42821
ENSMUSG00000108446	Gm44997	0.139337	0.0738963	0.193154	0.689465	0.829736	1	24	0.000787151	0.00205997	53.3866	56.9481	0.477871	circan_cosine2	0.000625428	0.00162992	NA	NA	NA	NA	NA	NA	NA	NA	NA	NA	NA	NA	NA	NA	NA	NA	NA	NA	NA	NA	NA	NA	NA	NA	NA	NA	NA	NA	NA
ENSMUSG00000086468	Etaa1os	0.202874	0.019977	0.0817786	1.49776	0.260021	0.82605	24	1.15164e-07	6.11538e-07	50.4375	53.999	0.587344	circan_cosine2	4.80606e-08	3.0894e-07	NA	NA	NA	NA	NA	NA	NA	NA	NA	NA	NA	NA	NA	NA	NA	NA	NA	NA	NA	NA	NA	NA	NA	NA	NA	NA	NA	NA	NA
ENSMUSG00000110757	Gm18228	0.211961	0.0471597	0.143516	3.58639	0.182549	0.624871	24	0.00139434	0.00346916	52.6852	56.2467	0.507791	circan_cosine2	0.000698966	0.00180241	NA	NA	NA	NA	NA	NA	NA	NA	NA	NA	NA	NA	NA	NA	NA	NA	NA	NA	NA	NA	NA	NA	NA	NA	NA	NA	NA	NA	NA
ENSMUSG00000028369	Svep1	0.209658	0.00429105	0.0205543	14.942	2.54683e-14	1.65587e-10	24	4.43959e-05	0.00019453	47.9485	51.51	0.655413	circan_sine	3.1383e-06	1.31521e-05	NA	NA	NA	NA	NA	NA	NA	NA	NA	NA	NA	NA	NA	NA	NA	NA	NA	NA	NA	NA	NA	NA	0.00834839	0.0286768	4.71024	-0.345777	0.314923	20.8218	0.978004
ENSMUSG00000098470	C1rb	NA	NA	NA	NA	NA	NA	NA	NA	NA	NA	NA	NA	NA	NA	NA	NA	NA	NA	NA	NA	NA	NA	NA	NA	NA	NA	NA	NA	NA	NA	NA	NA	NA	NA	NA	NA	NA	0.00347787	0.0140494	4.64197	-0.396182	-1.10424	13.3158	1.12057
ENSMUSG00000044702	Palb2	0.138143	0.0961108	0.187132	2.52832	0.0239351	0.137954	24	0.00771437	0.0146419	54.5756	58.1371	0.419131	circan_sine	0.00608489	0.0128825	NA	NA	NA	NA	NA	NA	NA	NA	NA	NA	NA	NA	NA	NA	NA	NA	NA	NA	NA	NA	NA	NA	NA	NA	NA	NA	NA	NA	NA
ENSMUSG00000085881	Gm15912	0.331297	0.00527789	0.0237782	1.94365	0.00461284	0.0384073	24	7.13634e-05	0.000288925	47.8482	51.4097	0.657826	circan_sine	5.948e-06	2.35569e-05	NA	NA	NA	NA	NA	NA	NA	NA	NA	NA	NA	NA	NA	NA	NA	NA	NA	NA	NA	NA	NA	NA	0.00195926	0.00872681	4.51653	-0.285513	0.737811	22.5897	0.807552
ENSMUSG00000056162	Cndp1	0.121436	0.128994	0.272311	1.53334	0.46339	1	24	3.1808e-05	0.000105463	54.7777	58.3392	0.407878	circan_cosine2	5.49962e-05	0.000177576	NA	NA	NA	NA	NA	NA	NA	NA	NA	NA	NA	NA	NA	NA	NA	NA	NA	NA	NA	NA	NA	NA	NA	NA	NA	NA	NA	NA	NA
ENSMUSG00000029436	Mmp17	0.201096	0.00478121	0.0220585	2.11825	0.00183449	0.0188513	24	6.36637e-05	0.000262813	47.9751	51.5366	0.654768	circan_sine	4.87174e-06	1.96877e-05	NA	NA	NA	NA	NA	NA	NA	NA	NA	NA	NA	NA	NA	NA	NA	NA	NA	NA	NA	NA	NA	NA	0.00999299	0.0331626	4.81985	-0.234076	0.345511	21.7256	0.662066
ENSMUSG00000060647	Gm7099	NA	NA	NA	NA	NA	NA	NA	NA	NA	NA	NA	NA	NA	NA	NA	0.0397641	0.00795104	24	16	0.202614	NA	NA	NA	NA	NA	NA	NA	NA	NA	NA	NA	NA	NA	NA	NA	NA	NA	0.00340128	0.0137874	4.58282	-0.549462	-0.0612607	17.5759	1.55411
ENSMUSG00000037892	Pcdh18	0.330959	0.00105058	0.00779218	1.49697	0.0124849	0.0827033	24	5.89829e-06	3.86258e-05	43.4499	47.0114	0.74546	circan_sine	1.23308e-07	7.11792e-07	0.0156074	0.00202616	24	0	0.309851	0.00202616	0.0156074	24	2	0.309851	0.125279	0.75777	24	2.00007	6.21987	0.0023553	0.017484	24	2.00004	6.03569	0.373715	0.0619174	7.52148e-05	0.000540424	4.65242	0.0729692	0.761652	0.36483	0.206388
ENSMUSG00000016458	Wt1	0.274917	0.040997	0.109531	1.17374	0.691968	1	24	0.00029834	0.00079869	50.9022	54.4636	0.572577	circan_triangular	0.000150583	0.000443934	NA	NA	NA	NA	NA	NA	NA	NA	NA	NA	NA	NA	NA	NA	NA	NA	NA	NA	NA	NA	NA	NA	NA	NA	NA	NA	NA	NA	NA
ENSMUSG00000107785	Gm45083	0.23283	0.0148646	0.0500562	0.352126	0.661133	1	24	0.000153853	0.000541461	50.2943	53.8558	0.591746	circan_sine	3.19908e-05	0.000108286	NA	NA	NA	NA	NA	NA	NA	NA	NA	NA	NA	NA	NA	NA	NA	NA	NA	NA	NA	NA	NA	NA	NA	NA	NA	NA	NA	NA	NA
ENSMUSG00000097564	C430014B12Rik	0.161491	0.000646269	0.00829365	4.62531	0.00746387	0.0447744	24	2.59893e-07	1.27416e-06	41.9656	45.5271	0.768686	circan_cosine2	3.9483e-09	3.32924e-08	NA	NA	NA	NA	NA	NA	NA	NA	NA	NA	NA	NA	NA	NA	NA	NA	NA	NA	NA	NA	NA	NA	NA	NA	NA	NA	NA	NA	NA
ENSMUSG00000028017	Egf	0.0939892	0.0914603	0.219986	0.512475	0.900011	1	24	0.00482516	0.010741	54.0595	57.621	0.446059	circan_cosine2	0.00385077	0.00851522	NA	NA	NA	NA	NA	NA	NA	NA	NA	NA	NA	NA	NA	NA	NA	NA	NA	NA	NA	NA	NA	NA	NA	NA	NA	NA	NA	NA	NA
ENSMUSG00000047242	Taf9b	0.162472	0.0355142	0.0988069	3.60244	0.130713	0.395198	24	0.000219584	0.000612423	52.2167	55.7782	0.52623	circan_triangular	9.95192e-05	0.000304054	NA	NA	NA	NA	NA	NA	NA	NA	NA	NA	NA	NA	NA	NA	NA	NA	NA	NA	NA	NA	NA	NA	NA	NA	NA	NA	NA	NA	NA
ENSMUSG00000035183	Slc24a5	0.0930793	0.207573	0.373446	2.84356	0.237271	0.769927	24	0.000866854	0.00224955	55.6248	59.1863	0.355234	circan_cosine2	0.00173151	0.00412122	NA	NA	NA	NA	NA	NA	NA	NA	NA	NA	NA	NA	NA	NA	NA	NA	NA	NA	NA	NA	NA	NA	NA	NA	NA	NA	NA	NA	NA
ENSMUSG00000083261	Gm7816	NA	NA	NA	NA	NA	NA	NA	NA	NA	NA	NA	NA	NA	NA	NA	NA	NA	NA	NA	NA	NA	NA	NA	NA	NA	NA	NA	NA	NA	NA	NA	NA	NA	NA	NA	NA	NA	0.00510167	0.0191761	4.52885	-0.374413	-0.480517	14.5284	1.059
ENSMUSG00000033453	Adamts15	0.157505	0.0912949	0.181009	2.96439	0.0106553	0.0732031	24	0.00417236	0.00868987	54.1953	57.7568	0.43921	circan_sine	0.00337983	0.00756478	NA	NA	NA	NA	NA	NA	NA	NA	NA	NA	NA	NA	NA	NA	NA	NA	NA	NA	NA	NA	NA	NA	NA	NA	NA	NA	NA	NA	NA
ENSMUSG00000022388	Ttll8	NA	NA	NA	NA	NA	NA	NA	NA	NA	NA	NA	NA	NA	NA	NA	0.00402975	0.000265156	24	14	0.473044	0.000265156	0.00402975	24	16	0.473044	0.0319472	0.580672	24	14.2015	6.66046	0.000107402	0.00184938	24	15.1007	5.98826	0.514759	0.0859614	4.00145e-09	9.51763e-08	4.48514	-1.04955	-0.833301	15.4368	2.96857
ENSMUSG00000071037	Camkmt	0.340861	0.000247395	0.00298901	3.89106	0.00217877	0.0108017	24	5.12966e-08	6.27438e-07	40.7741	44.3356	0.785545	circan_triangular	3.31098e-10	3.79127e-09	0.0251186	0.00411664	24	2	0.210693	0.00411664	0.0251186	24	4	0.210693	0.0766631	0.647033	24	2.00007	6.26878	0.00285961	0.0202611	24	3.00004	5.98471	0.197271	0.0329625	6.63995e-05	0.000485195	4.5287	0.539958	0.327335	3.91832	1.52723
ENSMUSG00000029108	Pcdh7	0.173496	0.0141185	0.0481126	2.08057	0.00736844	0.0550937	24	0.000349004	0.00107683	50.3586	53.9201	0.589778	circan_sine	6.51439e-05	0.000207294	NA	NA	NA	NA	NA	NA	NA	NA	NA	NA	NA	NA	NA	NA	NA	NA	NA	NA	NA	NA	NA	NA	NA	NA	NA	NA	NA	NA	NA
ENSMUSG00000027713	1810062G17Rik	0.107684	0.11129	0.206903	0	1	1	24	0.00603207	0.0118778	54.5817	58.1432	0.418796	circan_sine	0.00557609	0.0119211	NA	NA	NA	NA	NA	NA	NA	NA	NA	NA	NA	NA	NA	NA	NA	NA	NA	NA	NA	NA	NA	NA	NA	NA	NA	NA	NA	NA	NA
ENSMUSG00000106383	E330034L11Rik	0.105381	0.0456443	0.140237	0	1	1	24	0.00903993	0.0188238	52.6979	56.2594	0.507277	circan_cosine2	0.00362817	0.00807395	NA	NA	NA	NA	NA	NA	NA	NA	NA	NA	NA	NA	NA	NA	NA	NA	NA	NA	NA	NA	NA	NA	NA	NA	NA	NA	NA	NA	NA
ENSMUSG00000052336	Cx3cr1	0.195584	0.0246024	0.0717948	2.20367	0.00903808	0.0643557	24	0.00086017	0.00228717	51.7279	55.2894	0.544325	circan_sine	0.000248938	0.000701699	NA	NA	NA	NA	NA	NA	NA	NA	NA	NA	NA	NA	NA	NA	NA	NA	NA	NA	NA	NA	NA	NA	NA	NA	NA	NA	NA	NA	NA
ENSMUSG00000024486	Hbegf	0.183675	0.018487	0.0585086	1.50918	0.08055	0.34662	24	0.000472818	0.00138709	50.3612	53.9227	0.589698	circan_sine	0.000110551	0.000334427	NA	NA	NA	NA	NA	NA	NA	NA	NA	NA	NA	NA	NA	NA	NA	NA	NA	NA	NA	NA	NA	NA	NA	NA	NA	NA	NA	NA	NA
ENSMUSG00000031209	Heph	0.112691	0.145466	0.295232	1.09232	0.700268	1	24	0.000353295	0.00098278	54.8732	58.4347	0.402402	circan_cosine2	0.000558947	0.00146995	NA	NA	NA	NA	NA	NA	NA	NA	NA	NA	NA	NA	NA	NA	NA	NA	NA	NA	NA	NA	NA	NA	NA	NA	NA	NA	NA	NA	NA
ENSMUSG00000032024	Clmp	0.245772	0.0157152	0.0700678	2.20125	0.0437972	0.199769	24	2.60276e-08	1.62327e-07	50.0596	53.6211	0.598818	circan_cosine2	9.25113e-09	7.11559e-08	NA	NA	NA	NA	NA	NA	NA	NA	NA	NA	NA	NA	NA	NA	NA	NA	NA	NA	NA	NA	NA	NA	NA	NA	NA	NA	NA	NA	NA
ENSMUSG00000029373	Pf4	0.152463	0.0402656	0.101769	2.35744	0.0104232	0.0720218	24	0.00181821	0.00431731	52.8383	56.3998	0.501512	circan_sine	0.000770342	0.00197127	NA	NA	NA	NA	NA	NA	NA	NA	NA	NA	NA	NA	NA	NA	NA	NA	NA	NA	NA	NA	NA	NA	NA	NA	NA	NA	NA	NA	NA
ENSMUSG00000078773	Rad54b	0.381773	0.000936059	0.0072328	1.62798	0.00529449	0.042776	24	5.00223e-06	3.39315e-05	43.1569	46.7184	0.750256	circan_sine	9.4488e-08	5.59026e-07	0.0397641	0.00795104	24	22	0.277858	0.00795104	0.0397641	24	0	0.277858	0.118297	0.743582	24	21.9999	6.30218	0.00749551	0.0416278	24	23	5.94146	0.386034	0.0649729	8.42995e-05	0.000596459	4.44517	-0.0312806	0.886713	23.8653	0.0884748
ENSMUSG00000040118	Cacna2d1	0.129161	0.114147	0.225361	6.55072	0.0291101	0.106065	24	0.00316582	0.00625618	54.2077	57.7692	0.438576	circan_triangular	0.00322545	0.00725787	NA	NA	NA	NA	NA	NA	NA	NA	NA	NA	NA	NA	NA	NA	NA	NA	NA	NA	NA	NA	NA	NA	NA	NA	NA	NA	NA	NA	NA
ENSMUSG00000101304	Plet1os	0.223824	0.0135793	0.0468128	2.67508	0.000779848	0.00994285	24	0.000162905	0.000568674	50.2439	53.8054	0.59328	circan_sine	3.10176e-05	0.000105232	NA	NA	NA	NA	NA	NA	NA	NA	NA	NA	NA	NA	NA	NA	NA	NA	NA	NA	NA	NA	NA	NA	NA	NA	NA	NA	NA	NA	NA
ENSMUSG00000034765	Dusp5	0.143223	0.0343765	0.0911376	2.22896	0.0126341	0.0834154	24	0.00151452	0.00370183	52.4646	56.026	0.516618	circan_sine	0.000565574	0.00148605	NA	NA	NA	NA	NA	NA	NA	NA	NA	NA	NA	NA	NA	NA	NA	NA	NA	NA	NA	NA	NA	NA	NA	NA	NA	NA	NA	NA	NA
ENSMUSG00000097503	3110045C21Rik	0.150025	0.0310883	0.0844934	2.33833	0.00777886	0.0573775	24	0.00117152	0.00297163	52.2908	55.8523	0.523391	circan_sine	0.000408653	0.00110086	NA	NA	NA	NA	NA	NA	NA	NA	NA	NA	NA	NA	NA	NA	NA	NA	NA	NA	NA	NA	NA	NA	NA	NA	NA	NA	NA	NA	NA
ENSMUSG00000085767	Gm13563	0.152036	0.0416449	0.132358	0	1	1	24	0.00790163	0.0166916	52.4927	56.0542	0.515508	circan_cosine2	0.0029679	0.00672565	NA	NA	NA	NA	NA	NA	NA	NA	NA	NA	NA	NA	NA	NA	NA	NA	NA	NA	NA	NA	NA	NA	NA	NA	NA	NA	NA	NA	NA
ENSMUSG00000087178	A230056P14Rik	0.258365	0.0116997	0.0420902	1.6101	0.0406338	0.206629	24	0.00022118	0.000733326	49.2624	52.8239	0.621586	circan_sine	3.58782e-05	0.000120226	NA	NA	NA	NA	NA	NA	NA	NA	NA	NA	NA	NA	NA	NA	NA	NA	NA	NA	NA	NA	NA	NA	0.00557183	0.0206223	4.57941	-0.0485847	0.602669	23.6927	0.137418
ENSMUSG00000086103	Gm11832	0.550143	8.01227e-05	0.00139814	0.999423	0.0442658	0.220376	24	2.3549e-07	3.37573e-06	38.5369	42.0983	0.813533	circan_sine	4.84788e-10	5.26952e-09	0.0156074	0.00202616	24	2	0.563651	0.00202616	0.0156074	24	4	0.563651	0.0527223	0.598095	24	2.00007	6.47034	0.00108366	0.00983326	24	3.00004	5.907	0.593593	0.10049	2.25686e-07	3.51078e-06	4.30643	0.747427	1.15231	2.19792	2.11404
ENSMUSG00000032718	Mansc1	0.11405	0.0164559	0.0721436	0.344116	0.914466	1	24	0.000766545	0.00201326	50.4351	53.9966	0.587419	circan_cosine2	0.000154911	0.000455325	NA	NA	NA	NA	NA	NA	NA	NA	NA	NA	NA	NA	NA	NA	NA	NA	NA	NA	NA	NA	NA	NA	NA	NA	NA	NA	NA	NA	NA
ENSMUSG00000089791	Gm3555	0.155526	0.0211722	0.0644345	1.70601	0.0449405	0.222766	24	0.000604076	0.00170255	50.7296	54.2911	0.578148	circan_sine	0.000156888	0.00046031	NA	NA	NA	NA	NA	NA	NA	NA	NA	NA	NA	NA	NA	NA	NA	NA	NA	NA	NA	NA	NA	NA	NA	NA	NA	NA	NA	NA	NA
ENSMUSG00000025602	Zfp202	0.128727	0.0815549	0.167127	0.19135	0.863324	1	24	0.00331516	0.00716482	53.958	57.5195	0.451081	circan_sine	0.00249164	0.00574729	NA	NA	NA	NA	NA	NA	NA	NA	NA	NA	NA	NA	NA	NA	NA	NA	NA	NA	NA	NA	NA	NA	NA	NA	NA	NA	NA	NA	NA
ENSMUSG00000036745	Ttll7	0.213865	0.00888574	0.0345292	2.32772	0.00155296	0.0166262	24	0.000146598	0.000520439	49.5685	53.13	0.613063	circan_sine	1.89548e-05	6.7214e-05	NA	NA	NA	NA	NA	NA	NA	NA	NA	NA	NA	NA	NA	NA	NA	NA	NA	NA	NA	NA	NA	NA	0.00990241	0.032924	4.67475	-0.343317	0.345392	21.0115	0.971046
ENSMUSG00000020212	Mdm1	0.154541	0.0694226	0.148623	1.98366	0.0582997	0.272103	24	0.00544323	0.0109047	53.7295	57.291	0.462083	circan_sine	0.00335595	0.00751476	NA	NA	NA	NA	NA	NA	NA	NA	NA	NA	NA	NA	NA	NA	NA	NA	NA	NA	NA	NA	NA	NA	NA	NA	NA	NA	NA	NA	NA
ENSMUSG00000085501	Gm11772	0.24969	0.0013726	0.00937659	0.396462	0.49143	1	24	3.72967e-06	2.73205e-05	44.8487	48.4102	0.720977	circan_sine	1.02849e-07	6.0412e-07	NA	NA	NA	NA	NA	NA	NA	NA	NA	NA	NA	NA	NA	NA	NA	NA	NA	NA	NA	NA	NA	NA	0.000656677	0.00344976	4.47876	0.536997	0.241605	4.38508	1.51886
ENSMUSG00000106030	Gm43611	NA	NA	NA	NA	NA	NA	NA	NA	NA	NA	NA	NA	NA	NA	NA	0.0054131	0.000411834	24	18	0.421215	0.000411834	0.0054131	24	20	0.421215	0.0481678	0.598095	24	18.7969	6.26815	0.000234633	0.00324269	24	19.3985	5.83339	0.668637	0.114622	3.27762e-06	3.63549e-05	4.13575	-1.2182	0.52603	19.557	3.44559
ENSMUSG00000039347	Atp6v0e2	0.121697	0.0840273	0.170526	1.20389	0.356295	0.994786	24	0.0076833	0.0145922	54.0901	57.6516	0.444531	circan_sine	0.0053878	0.0115563	NA	NA	NA	NA	NA	NA	NA	NA	NA	NA	NA	NA	NA	NA	NA	NA	NA	NA	NA	NA	NA	NA	NA	NA	NA	NA	NA	NA	NA
ENSMUSG00000043614	Vps37d	0.191767	0.00014465	0.00311728	0	1	1	24	4.74581e-06	1.8176e-05	39.1515	42.713	0.806282	circan_cosine2	1.51709e-08	1.11612e-07	0.0156074	0.00202616	24	0	0.142752	0.00202616	0.0156074	24	2	0.142752	0.0938405	0.68712	24	21.9999	6.02031	0.00181918	0.0144586	24	24	5.91781	0.22167	0.0374581	0.00155318	0.00719064	4.37699	-0.0750255	0.535094	23.4679	0.212204
ENSMUSG00000025576	Rbfox3	0.144817	0.0442318	0.108508	1.51019	0.139797	0.521174	24	0.00216365	0.00497394	52.4077	55.9692	0.518851	circan_sine	0.000981354	0.00245598	NA	NA	NA	NA	NA	NA	NA	NA	NA	NA	NA	NA	NA	NA	NA	NA	NA	NA	NA	NA	NA	NA	NA	NA	NA	NA	NA	NA	NA
ENSMUSG00000083649	Rasl2-9	0.222534	0.0146458	0.0495399	0	1	1	24	0.000106341	0.000400124	49.9899	53.5514	0.600884	circan_sine	2.23844e-05	7.83455e-05	NA	NA	NA	NA	NA	NA	NA	NA	NA	NA	NA	NA	NA	NA	NA	NA	NA	NA	NA	NA	NA	NA	NA	NA	NA	NA	NA	NA	NA
ENSMUSG00000006651	Aplp1	0.108895	0.0113032	0.0554216	0	1	1	24	0.00123709	0.00311068	49.5066	53.0681	0.614806	circan_cosine2	0.000170281	0.000496535	NA	NA	NA	NA	NA	NA	NA	NA	NA	NA	NA	NA	NA	NA	NA	NA	NA	NA	NA	NA	NA	NA	NA	NA	NA	NA	NA	NA	NA
ENSMUSG00000024992	Pde6c	NA	NA	NA	NA	NA	NA	NA	NA	NA	NA	NA	NA	NA	NA	NA	0.0319063	0.00575569	24	8	0.359362	NA	NA	NA	NA	NA	NA	NA	NA	NA	NA	NA	NA	NA	NA	NA	NA	NA	0.0041183	0.0160374	4.57595	0.431778	-0.589804	9.58622	1.22125
ENSMUSG00000012350	Ehf	0.134685	0.0702064	0.186657	0	1	1	24	0.0171349	0.0334837	53.6492	57.2107	0.465856	circan_cosine2	0.00929057	0.0188788	NA	NA	NA	NA	NA	NA	NA	NA	NA	NA	NA	NA	NA	NA	NA	NA	NA	NA	NA	NA	NA	NA	NA	NA	NA	NA	NA	NA	NA
ENSMUSG00000048022	Tmem229a	0.211806	0.0116035	0.0446694	8.39116	6.83861e-06	6.56045e-05	24	2.38844e-05	9.23911e-05	49.6812	53.2427	0.609856	circan_triangular	4.46164e-06	1.81601e-05	0.0397641	0.00795104	24	8	0.16171	NA	NA	NA	NA	NA	NA	NA	NA	NA	NA	NA	NA	NA	NA	NA	NA	NA	NA	NA	NA	NA	NA	NA	NA
ENSMUSG00000052316	Lrrc15	NA	NA	NA	NA	NA	NA	NA	NA	NA	NA	NA	NA	NA	NA	NA	0.0319063	0.00575569	24	12	0.132187	0.00575569	0.0319063	24	14	0.132187	0.199517	0.926789	24	13.7075	6.21374	0.00892207	0.0476674	24	13.8537	6.00801	0.217784	0.036249	0.00387989	0.015288	4.59013	0.046633	-0.52489	11.6615	0.131898
ENSMUSG00000050050	Ccdc158	0.149673	0.0365279	0.12138	0	1	1	24	0.00652503	0.0140863	52.1979	55.7594	0.526948	circan_cosine2	0.00222657	0.00518219	NA	NA	NA	NA	NA	NA	NA	NA	NA	NA	NA	NA	NA	NA	NA	NA	NA	NA	NA	NA	NA	NA	NA	NA	NA	NA	NA	NA	NA
ENSMUSG00000030380	Mzf1	NA	NA	NA	NA	NA	NA	NA	NA	NA	NA	NA	NA	NA	NA	NA	NA	NA	NA	NA	NA	NA	NA	NA	NA	NA	NA	NA	NA	NA	NA	NA	NA	NA	NA	NA	NA	NA	0.00357621	0.0143741	4.45241	-0.532816	-0.239521	16.3863	1.50703
ENSMUSG00000055485	Soga1	0.166696	0.0533162	0.155406	4.68866	0.121649	0.456428	24	0.000358216	0.000995294	52.669	56.2305	0.508449	circan_cosine2	0.000226623	0.000645603	NA	NA	NA	NA	NA	NA	NA	NA	NA	NA	NA	NA	NA	NA	NA	NA	NA	NA	NA	NA	NA	NA	NA	NA	NA	NA	NA	NA	NA
ENSMUSG00000085873	Ttc39aos1	NA	NA	NA	NA	NA	NA	NA	NA	NA	NA	NA	NA	NA	NA	NA	0.0198463	0.00290735	24	16	0.433684	0.00290735	0.0198463	24	18	0.433684	0.098155	0.69785	24	14.3363	6.70676	0.00261449	0.0189469	24	16.1682	6.04244	0.486866	0.0805744	6.46481e-07	8.66481e-06	4.64929	-0.937457	-0.525798	16.0475	2.65153
ENSMUSG00000110273	Gm41231	0.280042	0.00189638	0.0117633	1.25786	0.0581638	0.271785	24	1.51834e-05	8.24644e-05	45.2988	48.8603	0.712495	circan_sine	5.28739e-07	2.64982e-06	0.0397641	0.00795104	24	0	0.272061	NA	NA	NA	NA	NA	NA	NA	NA	NA	NA	NA	NA	NA	NA	NA	NA	NA	0.00115432	0.00560464	4.4777	0.199556	0.593944	1.23811	0.564431
ENSMUSG00000047246	Hist1h2be	0.265646	0.000959137	0.00737061	2.16506	0.000232778	0.00405608	24	6.14858e-06	3.98295e-05	44.3745	47.9359	0.729585	circan_sine	1.17644e-07	6.81236e-07	0.0397641	0.00795104	24	22	0.278488	0.00795104	0.0397641	24	0	0.278488	0.150825	0.819758	24	20.832	6.15188	0.00926524	0.0492522	24	22.416	5.93533	0.254279	0.0428416	0.00173985	0.00790127	4.4345	-0.332867	0.506051	21.7776	0.94149
ENSMUSG00000112615	Gm18337	0.412287	8.25373e-06	0.000318233	0.753515	0.0582532	0.272097	24	1.13204e-08	3.8774e-07	33.4784	37.0399	0.862951	circan_sine	2.89665e-12	6.35453e-11	0.000943609	2.13431e-05	24	2	0.379219	2.13431e-05	0.000943609	24	4	0.379219	0.0264046	0.580672	24	3.39947	6.36913	8.67257e-06	0.000369045	24	3.69973	6.00962	0.46939	0.0781066	1.24045e-08	2.65973e-07	4.56	0.702203	0.64977	3.14806	1.98613
ENSMUSG00000054863	Fam19a5	0.20045	0.088444	0.189561	7.54034	0.00312976	0.0149807	24	0.0017041	0.00365729	54.1898	57.7513	0.43949	circan_triangular	0.00147704	0.00356692	NA	NA	NA	NA	NA	NA	NA	NA	NA	NA	NA	NA	NA	NA	NA	NA	NA	NA	NA	NA	NA	NA	NA	NA	NA	NA	NA	NA	NA
ENSMUSG00000091968	Gm17115	0.472341	0.00490854	0.0241127	7.4823	1.5355e-05	0.000133759	24	5.12908e-06	2.53109e-05	47.6035	51.165	0.663623	circan_triangular	4.65695e-07	2.36284e-06	NA	NA	NA	NA	NA	NA	NA	NA	NA	NA	NA	NA	NA	NA	NA	NA	NA	NA	NA	NA	NA	NA	0.00424966	0.0164363	4.59852	0.68053	-0.260611	7.39697	1.92483
ENSMUSG00000028047	Thbs3	0.227068	0.00189809	0.0117633	2.23454	0.000355962	0.00555088	24	1.55316e-05	8.39943e-05	46.0414	49.6029	0.69779	circan_sine	5.40657e-07	2.70126e-06	0.0397641	0.00795104	24	20	0.149987	NA	NA	NA	NA	NA	NA	NA	NA	NA	NA	NA	NA	NA	NA	NA	NA	NA	0.00376333	0.0149456	4.55793	-0.329485	0.398886	21.3629	0.931925
ENSMUSG00000001228	Uhrf1	NA	NA	NA	NA	NA	NA	NA	NA	NA	NA	NA	NA	NA	NA	NA	NA	NA	NA	NA	NA	NA	NA	NA	NA	NA	NA	NA	NA	NA	NA	NA	NA	NA	NA	NA	NA	NA	6.39226e-05	0.000469236	4.47034	-0.846835	-0.307288	16.6704	2.39521
ENSMUSG00000041343	Ankrd42	0.116671	0.113688	0.252706	5.33882	0.0194288	0.101669	24	3.54933e-05	0.000116923	54.6288	58.1903	0.416211	circan_cosine2	5.4154e-05	0.000175087	NA	NA	NA	NA	NA	NA	NA	NA	NA	NA	NA	NA	NA	NA	NA	NA	NA	NA	NA	NA	NA	NA	NA	NA	NA	NA	NA	NA	NA
ENSMUSG00000081909	Gm11341	0.262375	0.0275496	0.101009	5.37522	0.00138832	0.0102267	24	3.79714e-07	1.79053e-06	51.5026	55.0641	0.552309	circan_cosine2	2.02687e-07	1.11656e-06	NA	NA	NA	NA	NA	NA	NA	NA	NA	NA	NA	NA	NA	NA	NA	NA	NA	NA	NA	NA	NA	NA	NA	NA	NA	NA	NA	NA	NA
ENSMUSG00000070287	Slc35g2	0.203471	0.00479835	0.0221121	2.54221	0.000281299	0.00469079	24	3.91016e-05	0.000175865	48.0772	51.6387	0.652283	circan_sine	3.09369e-06	1.29984e-05	NA	NA	NA	NA	NA	NA	NA	NA	NA	NA	NA	NA	NA	NA	NA	NA	NA	NA	NA	NA	NA	NA	NA	NA	NA	NA	NA	NA	NA
ENSMUSG00000084915	C230037L18Rik	0.195047	0.0153515	0.0511985	0.140109	0.850878	1	24	0.000122745	0.000450277	50.1478	53.7093	0.596181	circan_sine	2.67233e-05	9.17422e-05	NA	NA	NA	NA	NA	NA	NA	NA	NA	NA	NA	NA	NA	NA	NA	NA	NA	NA	NA	NA	NA	NA	NA	NA	NA	NA	NA	NA	NA
ENSMUSG00000031298	Adgrg2	NA	NA	NA	NA	NA	NA	NA	NA	NA	NA	NA	NA	NA	NA	NA	NA	NA	NA	NA	NA	NA	NA	NA	NA	NA	NA	NA	NA	NA	NA	NA	NA	NA	NA	NA	NA	NA	0.00619917	0.0225283	4.30999	0.141042	-0.647392	11.1806	0.398927
ENSMUSG00000020654	Adcy3	0.211383	0.000767601	0.00634723	1.737	0.00228891	0.0223919	24	3.9299e-06	2.83369e-05	42.8074	46.3689	0.755837	circan_sine	6.21997e-08	3.88128e-07	0.0156074	0.00202616	24	22	0.173879	0.00202616	0.0156074	24	0	0.173879	0.110579	0.729849	24	21.9999	6.18433	0.00210689	0.0161462	24	23	5.95634	0.211695	0.0355411	0.00224535	0.00973537	4.46982	-0.0789156	0.488963	23.3888	0.223207
ENSMUSG00000114452	A530001N23Rik	0.907459	4.29064e-06	0.000214051	2.10049	1.00234e-06	9.56437e-05	24	6.95785e-09	2.72493e-07	31.4948	35.0563	0.878251	circan_sine	9.5957e-13	2.48139e-11	0.0054131	0.000411834	24	22	0.942222	0.000411834	0.0054131	24	0	0.942222	0.0211071	0.580672	24	21.9999	6.37975	0.000109988	0.00187417	24	23	5.74964	0.872348	0.151722	5.28926e-06	5.55561e-05	3.79173	-1.34339	2.26122	21.9524	3.79968
ENSMUSG00000032289	Thsd4	0.149963	0.0609636	0.145453	4.55927	0.0681125	0.224827	24	0.00071712	0.00171391	53.3489	56.9104	0.479558	circan_triangular	0.00048255	0.00128349	NA	NA	NA	NA	NA	NA	NA	NA	NA	NA	NA	NA	NA	NA	NA	NA	NA	NA	NA	NA	NA	NA	NA	NA	NA	NA	NA	NA	NA
ENSMUSG00000028989	Angptl7	NA	NA	NA	NA	NA	NA	NA	NA	NA	NA	NA	NA	NA	NA	NA	NA	NA	NA	NA	NA	NA	NA	NA	NA	NA	NA	NA	NA	NA	NA	NA	NA	NA	NA	NA	NA	NA	0.00907584	0.0307028	4.3013	-0.338966	-0.547537	14.1174	0.95874
ENSMUSG00000045868	Gvin1	0.343867	0.0469451	0.121155	8.52287	0.000111641	0.000775279	24	0.000400465	0.00103576	52.7872	56.3487	0.503622	circan_triangular	0.000223374	0.000637133	NA	NA	NA	NA	NA	NA	NA	NA	NA	NA	NA	NA	NA	NA	NA	NA	NA	NA	NA	NA	NA	NA	NA	NA	NA	NA	NA	NA	NA
ENSMUSG00000075256	Cerkl	0.167402	0.0874341	0.175408	2.03653	0.0658865	0.297317	24	0.00845133	0.0158124	54.2686	57.8301	0.435444	circan_sine	0.00606687	0.012847	NA	NA	NA	NA	NA	NA	NA	NA	NA	NA	NA	NA	NA	NA	NA	NA	NA	NA	NA	NA	NA	NA	NA	NA	NA	NA	NA	NA	NA
ENSMUSG00000103009	Gm4430	NA	NA	NA	NA	NA	NA	NA	NA	NA	NA	NA	NA	NA	NA	NA	0.0251186	0.00411664	24	10	0.158852	0.00411664	0.0251186	24	12	0.158852	0.282036	1	24	10.6059	6.18687	0.00900786	0.0480544	24	11.3029	5.96617	0.187464	0.0314212	0.00624294	0.0226435	4.49493	0.112055	-0.452135	11.072	0.31694
ENSMUSG00000019876	Pkib	0.25782	0.00160182	0.0104514	2.42026	0.000114701	0.00240153	24	9.59745e-06	5.67699e-05	45.7046	49.2661	0.704573	circan_sine	2.91951e-07	1.55531e-06	0.0251186	0.00411664	24	18	0.182795	0.00411664	0.0251186	24	20	0.182795	0.19925	0.926789	24	9.97882	5.88755	0.00664879	0.0380529	24	14.9894	5.97881	0.146285	0.0244672	0.00118087	0.00569902	4.52719	-0.454454	0.354181	20.5287	1.28539
ENSMUSG00000035279	Ssc5d	0.10852	0.0670496	0.144963	2.48316	0.015288	0.0970472	24	0.00404149	0.00846438	53.8655	57.427	0.455583	circan_sine	0.00249667	0.00575799	NA	NA	NA	NA	NA	NA	NA	NA	NA	NA	NA	NA	NA	NA	NA	NA	NA	NA	NA	NA	NA	NA	NA	NA	NA	NA	NA	NA	NA
ENSMUSG00000090778	Gm3235	0.150591	0.139006	0.286472	2.36272	0.19455	0.657417	24	3.07476e-05	0.000102179	54.9538	58.5153	0.397703	circan_cosine2	5.71148e-05	0.000183973	NA	NA	NA	NA	NA	NA	NA	NA	NA	NA	NA	NA	NA	NA	NA	NA	NA	NA	NA	NA	NA	NA	NA	NA	NA	NA	NA	NA	NA
ENSMUSG00000027386	Fbln7	0.34997	6.09042e-05	0.00118296	1.83617	0.00010936	0.00231894	24	1.50387e-07	2.44206e-06	36.9176	40.4791	0.831222	circan_sine	2.41952e-10	2.90015e-09	0.00224701	0.000103646	24	22	0.309389	0.000103646	0.00224701	24	0	0.309389	0.0413987	0.596773	24	21.9999	6.29037	5.73213e-05	0.00121776	24	23	5.97165	0.354761	0.0594075	1.12617e-06	1.41474e-05	4.48061	-0.228065	0.783724	22.9183	0.645065
ENSMUSG00000063652	Slc22a21	0.211858	0.029726	0.0871614	9.08362	1.75462e-05	0.00015054	24	0.00015132	0.00044504	51.3307	54.8922	0.558256	circan_triangular	5.98784e-05	0.000192034	NA	NA	NA	NA	NA	NA	NA	NA	NA	NA	NA	NA	NA	NA	NA	NA	NA	NA	NA	NA	NA	NA	NA	NA	NA	NA	NA	NA	NA
ENSMUSG00000027635	Dsn1	NA	NA	NA	NA	NA	NA	NA	NA	NA	NA	NA	NA	NA	NA	NA	NA	NA	NA	NA	NA	NA	NA	NA	NA	NA	NA	NA	NA	NA	NA	NA	NA	NA	NA	NA	NA	NA	0.00147285	0.00688203	4.43368	0.232881	-0.797673	10.915	0.658687
ENSMUSG00000115220	AC154760.1	0.0843754	0.254917	0.425049	1.08467	0.769262	1	24	0.003078	0.00715076	56.0953	59.6568	0.321017	circan_cosine2	0.00639501	0.0134944	NA	NA	NA	NA	NA	NA	NA	NA	NA	NA	NA	NA	NA	NA	NA	NA	NA	NA	NA	NA	NA	NA	NA	NA	NA	NA	NA	NA	NA
ENSMUSG00000102018	K230010J24Rik	0.177581	0.00861133	0.0363107	5.87666	0.000256728	0.00160093	24	NA	NA	46.0361	48.7072	0.653286	circan_triangular	0.00861133	0.017633	NA	NA	NA	NA	NA	NA	NA	NA	NA	NA	NA	NA	NA	NA	NA	NA	NA	NA	NA	NA	NA	NA	NA	NA	NA	NA	NA	NA	NA
ENSMUSG00000024399	Ltb	0.115486	0.159492	0.281845	2.7188	0.501255	1	24	0.0073735	0.013034	55.0923	58.6538	0.389443	circan_triangular	0.00910898	0.0185482	NA	NA	NA	NA	NA	NA	NA	NA	NA	NA	NA	NA	NA	NA	NA	NA	NA	NA	NA	NA	NA	NA	NA	NA	NA	NA	NA	NA	NA
ENSMUSG00000066175	2510046G10Rik	0.0902254	0.101096	0.193825	0	1	1	24	0.00488022	0.0099261	54.3752	57.9367	0.429881	circan_sine	0.00425001	0.00931268	NA	NA	NA	NA	NA	NA	NA	NA	NA	NA	NA	NA	NA	NA	NA	NA	NA	NA	NA	NA	NA	NA	NA	NA	NA	NA	NA	NA	NA
ENSMUSG00000115099	AC114585.1	0.128225	0.127949	0.271152	1.12915	0.668183	1	24	0.000183191	0.000535023	54.5906	58.152	0.418313	circan_cosine2	0.000273327	0.000763861	NA	NA	NA	NA	NA	NA	NA	NA	NA	NA	NA	NA	NA	NA	NA	NA	NA	NA	NA	NA	NA	NA	NA	NA	NA	NA	NA	NA	NA
ENSMUSG00000101037	Gm28424	NA	NA	NA	NA	NA	NA	NA	NA	NA	NA	NA	NA	NA	NA	NA	NA	NA	NA	NA	NA	NA	NA	NA	NA	NA	NA	NA	NA	NA	NA	NA	NA	NA	NA	NA	NA	NA	0.00189103	0.00846783	4.48036	-0.569778	0.0321616	18.2154	1.61157
ENSMUSG00000035095	Fam167a	0.200621	0.0203437	0.0626519	2.74482	0.00119582	0.0135508	24	0.000290412	0.0009234	51.0612	54.6227	0.567345	circan_sine	7.70364e-05	0.000241173	0.0397641	0.00795104	24	18	0.132477	NA	NA	NA	NA	NA	NA	NA	NA	NA	NA	NA	NA	NA	NA	NA	NA	NA	NA	NA	NA	NA	NA	NA	NA
ENSMUSG00000029603	Dtx1	0.218012	0.0315948	0.0906765	3.31492	0.166012	0.483284	24	0.000171759	0.000494447	51.8073	55.3688	0.541462	circan_triangular	7.12207e-05	0.000224639	NA	NA	NA	NA	NA	NA	NA	NA	NA	NA	NA	NA	NA	NA	NA	NA	NA	NA	NA	NA	NA	NA	NA	NA	NA	NA	NA	NA	NA
ENSMUSG00000105708	Gm36070	NA	NA	NA	NA	NA	NA	NA	NA	NA	NA	NA	NA	NA	NA	NA	0.00165765	6.27354e-05	24	18	0.265183	6.27354e-05	0.00165765	24	20	0.265183	0.0539469	0.598095	24	18.268	6.23706	4.60152e-05	0.00105612	24	19.134	5.93633	0.35463	0.059739	3.38817e-05	0.000274558	4.40559	-0.661857	0.203113	19.1374	1.87201
ENSMUSG00000110494	Gm31774	0.307501	0.00191404	0.0118146	1.67016	0.00741226	0.0553525	24	1.39607e-05	7.71867e-05	44.9306	48.4921	0.719456	circan_sine	4.92682e-07	2.4877e-06	NA	NA	NA	NA	NA	NA	NA	NA	NA	NA	NA	NA	NA	NA	NA	NA	NA	NA	NA	NA	NA	NA	0.00120889	0.0058183	4.35292	-0.0400068	0.720521	23.7881	0.113156
ENSMUSG00000091438	Gm17088	0.23517	0.0218692	0.0659641	1.91411	0.0219449	0.128805	24	0.000690738	0.0019012	51.0761	54.6375	0.56685	circan_sine	0.000182787	0.000529332	NA	NA	NA	NA	NA	NA	NA	NA	NA	NA	NA	NA	NA	NA	NA	NA	NA	NA	NA	NA	NA	NA	NA	NA	NA	NA	NA	NA	NA
ENSMUSG00000052544	St6galnac3	0.397477	1.06938e-05	0.000370525	0.625587	0.108549	0.433151	24	1.15158e-08	3.9095e-07	33.9334	37.4949	0.859155	circan_sine	3.78378e-12	7.93085e-11	0.0054131	0.000411834	24	4	0.322029	0.000411834	0.0054131	24	6	0.322029	0.0278931	0.580672	24	5.32676	6.26415	0.000142147	0.00226057	24	5.66338	5.94023	0.615277	0.103578	5.3004e-07	7.29235e-06	4.39945	0.776494	0.584557	3.53513	2.19626
ENSMUSG00000051279	Gdf6	0.197227	0.0116112	0.0419099	1.8148	0.0175614	0.107613	24	0.000232287	0.000763922	49.4491	53.0106	0.616418	circan_sine	3.72835e-05	0.000124651	NA	NA	NA	NA	NA	NA	NA	NA	NA	NA	NA	NA	NA	NA	NA	NA	NA	NA	NA	NA	NA	NA	NA	NA	NA	NA	NA	NA	NA
ENSMUSG00000110475	Gm31036	NA	NA	NA	NA	NA	NA	NA	NA	NA	NA	NA	NA	NA	NA	NA	0.00927987	0.000942737	24	20	0.212545	0.000942737	0.00927987	24	22	0.212545	0.0328232	0.580672	24	19.0953	6.16529	0.000352242	0.00426818	24	20.5477	5.86124	0.29833	0.0508988	3.49779e-06	3.83864e-05	4.21753	-0.716974	0.334454	19.6672	2.02791
ENSMUSG00000109599	Gm31812	0.114152	0.0147148	0.0666828	0.979657	0.571281	1	24	1.49367e-06	6.33277e-06	49.3091	52.8706	0.620302	circan_cosine2	4.09541e-07	2.10625e-06	NA	NA	NA	NA	NA	NA	NA	NA	NA	NA	NA	NA	NA	NA	NA	NA	NA	NA	NA	NA	NA	NA	NA	NA	NA	NA	NA	NA	NA
ENSMUSG00000067653	Ankrd23	0.266335	1.40509e-05	0.000436522	2.53747	2.07671e-07	3.3741e-05	24	1.51265e-08	4.69628e-07	34.5349	38.0964	0.853961	circan_sine	6.41442e-12	1.25508e-10	0.0120512	0.00139237	24	20	0.226388	0.00139237	0.0120512	24	22	0.226388	0.0300536	0.580672	24	21.9999	6.24891	0.000463715	0.00521604	24	22	5.97516	0.19357	0.0323958	4.76275e-05	0.000368173	4.49445	-0.497601	0.336417	20.2708	1.40743
ENSMUSG00000026274	Pask	NA	NA	NA	NA	NA	NA	NA	NA	NA	NA	NA	NA	NA	NA	NA	0.0198463	0.00290735	24	18	0.291096	0.00290735	0.0198463	24	20	0.291096	0.0559317	0.602271	24	15.7979	6.14263	0.00158127	0.01307	24	17.8989	5.91786	0.179968	0.0304109	4.68333e-05	0.00036267	4.36204	-0.693646	0.128511	18.6997	1.96193
ENSMUSG00000007030	Vwa7	0.123663	0.0539537	0.156728	1.29583	0.478167	1	24	4.49517e-06	1.72808e-05	52.6481	56.2096	0.509293	circan_cosine2	3.9368e-06	1.61805e-05	NA	NA	NA	NA	NA	NA	NA	NA	NA	NA	NA	NA	NA	NA	NA	NA	NA	NA	NA	NA	NA	NA	NA	NA	NA	NA	NA	NA	NA
ENSMUSG00000068270	Shroom4	0.182236	0.0183837	0.0583032	1.70265	0.0405454	0.206296	24	0.000475391	0.00139293	50.3938	53.9553	0.588696	circan_sine	0.000110534	0.000334427	NA	NA	NA	NA	NA	NA	NA	NA	NA	NA	NA	NA	NA	NA	NA	NA	NA	NA	NA	NA	NA	NA	NA	NA	NA	NA	NA	NA	NA
ENSMUSG00000105677	Gm43328	0.0949737	0.0514955	0.151829	0	1	1	24	0.0107998	0.0220792	52.9665	56.528	0.496148	circan_cosine2	0.00472414	0.0102494	NA	NA	NA	NA	NA	NA	NA	NA	NA	NA	NA	NA	NA	NA	NA	NA	NA	NA	NA	NA	NA	NA	NA	NA	NA	NA	NA	NA	NA
ENSMUSG00000078794	Dact3	NA	NA	NA	NA	NA	NA	NA	NA	NA	NA	NA	NA	NA	NA	NA	NA	NA	NA	NA	NA	NA	NA	NA	NA	NA	NA	NA	NA	NA	NA	NA	NA	NA	NA	NA	NA	NA	0.00199135	0.00883622	4.46963	-0.527293	0.219379	19.506	1.49141
ENSMUSG00000057286	St6galnac2	0.0985856	0.00634629	0.0271342	2.58691	0.000348323	0.00546009	24	5.53971e-05	0.000233349	48.6508	52.2123	0.637864	circan_sine	5.57614e-06	2.2187e-05	NA	NA	NA	NA	NA	NA	NA	NA	NA	NA	NA	NA	NA	NA	NA	NA	NA	NA	NA	NA	NA	NA	NA	NA	NA	NA	NA	NA	NA
ENSMUSG00000050994	Adgb	0.401061	0.0659066	0.143135	1.27791	0.286063	0.866767	24	0.0047729	0.00973259	53.488	57.0495	0.473288	circan_sine	0.00285132	0.00649046	NA	NA	NA	NA	NA	NA	NA	NA	NA	NA	NA	NA	NA	NA	NA	NA	NA	NA	NA	NA	NA	NA	NA	NA	NA	NA	NA	NA	NA
ENSMUSG00000021255	Esrrb	0.189026	0.0482867	0.115326	2.31435	0.0151896	0.0965758	24	0.00262246	0.00587652	53.2143	56.7758	0.485504	circan_sine	0.00126304	0.00308659	NA	NA	NA	NA	NA	NA	NA	NA	NA	NA	NA	NA	NA	NA	NA	NA	NA	NA	NA	NA	NA	NA	NA	NA	NA	NA	NA	NA	NA
ENSMUSG00000067786	Nnat	0.183719	0.0278643	0.0782192	2.50847	0.00384361	0.0332459	24	0.000773267	0.00209325	52.0015	55.563	0.534335	circan_sine	0.000253071	0.000712393	NA	NA	NA	NA	NA	NA	NA	NA	NA	NA	NA	NA	NA	NA	NA	NA	NA	NA	NA	NA	NA	NA	NA	NA	NA	NA	NA	NA	NA
ENSMUSG00000079942	Rpl28-ps3	0.0605901	0.223578	0.39197	0.883026	0.8276	1	24	0.0050939	0.011281	55.8133	59.3748	0.342042	circan_cosine2	0.0088579	0.018087	NA	NA	NA	NA	NA	NA	NA	NA	NA	NA	NA	NA	NA	NA	NA	NA	NA	NA	NA	NA	NA	NA	NA	NA	NA	NA	NA	NA	NA
ENSMUSG00000052013	Btla	0.294058	0.0087716	0.0368634	7.13555	0.000110968	0.000772022	24	1.42817e-05	6.02923e-05	48.6504	52.2119	0.637874	circan_triangular	2.11621e-06	9.21788e-06	NA	NA	NA	NA	NA	NA	NA	NA	NA	NA	NA	NA	NA	NA	NA	NA	NA	NA	NA	NA	NA	NA	0.00882113	0.030014	4.36272	0.556042	-0.147062	6.98763	1.57272
ENSMUSG00000071347	C1qtnf9	0.112986	0.045505	0.110683	2.60026	0.00619656	0.0480654	24	0.0016369	0.00395105	52.9789	56.5404	0.495626	circan_sine	0.000782479	0.00199989	NA	NA	NA	NA	NA	NA	NA	NA	NA	NA	NA	NA	NA	NA	NA	NA	NA	NA	NA	NA	NA	NA	NA	NA	NA	NA	NA	NA	NA
ENSMUSG00000105140	Gm43127	NA	NA	NA	NA	NA	NA	NA	NA	NA	NA	NA	NA	NA	NA	NA	0.0251186	0.00411664	24	16	0.24177	0.00411664	0.0251186	24	18	0.24177	0.145147	0.805359	24	17.4485	6.21955	0.00503274	0.0308129	24	17.7243	5.91729	0.374696	0.0633222	0.00080169	0.00409203	4.39585	-0.652527	-0.05478	17.6801	1.84563
ENSMUSG00000037411	Serpine1	NA	NA	NA	NA	NA	NA	NA	NA	NA	NA	NA	NA	NA	NA	NA	0.0319063	0.00575569	24	8	0.327393	0.00575569	0.0319063	24	10	0.327393	0.209425	0.943313	24	8.61597	6.1231	0.00930674	0.0493852	24	9.30798	5.78766	0.45287	0.0782475	0.000734758	0.00380438	4.05722	0.424009	-0.756847	10.0494	1.19928
ENSMUSG00000078606	Gm4070	0.136921	0.128929	0.229152	0.0272495	0.982203	1	24	0.0083924	0.0157309	54.8954	58.4568	0.401119	circan_sine	0.00847107	0.0173961	NA	NA	NA	NA	NA	NA	NA	NA	NA	NA	NA	NA	NA	NA	NA	NA	NA	NA	NA	NA	NA	NA	NA	NA	NA	NA	NA	NA	NA
ENSMUSG00000112599	Gm47719	0.122376	0.102778	0.235856	2.18754	0.183497	0.627386	24	6.94552e-06	2.5883e-05	54.366	57.9275	0.430364	circan_cosine2	1.08166e-05	4.05182e-05	NA	NA	NA	NA	NA	NA	NA	NA	NA	NA	NA	NA	NA	NA	NA	NA	NA	NA	NA	NA	NA	NA	NA	NA	NA	NA	NA	NA	NA
ENSMUSG00000018868	Pnpla5	0.77954	0.00101284	0.00761356	2.55577	3.35971e-05	0.00102522	24	3.7546e-06	2.74864e-05	44.5031	48.0645	0.727283	circan_sine	7.75299e-08	4.70035e-07	NA	NA	NA	NA	NA	NA	NA	NA	NA	NA	NA	NA	NA	NA	NA	NA	NA	NA	NA	NA	NA	NA	0.000892655	0.0044849	3.9156	-1.92592	1.14128	20.0434	5.44731
ENSMUSG00000047502	Mroh7	0.175942	0.00608757	0.0263611	3.03101	0.000108325	0.00230512	24	2.43353e-05	0.000120212	47.9552	51.5167	0.655251	circan_sine	2.47771e-06	1.06041e-05	NA	NA	NA	NA	NA	NA	NA	NA	NA	NA	NA	NA	NA	NA	NA	NA	NA	NA	NA	NA	NA	NA	NA	NA	NA	NA	NA	NA	NA
ENSMUSG00000110649	Gm40466	0.109193	0.0477073	0.144749	3.20347	0.0888691	0.356592	24	8.12118e-05	0.000251483	52.1518	55.7133	0.5287	circan_cosine2	5.21536e-05	0.000169252	NA	NA	NA	NA	NA	NA	NA	NA	NA	NA	NA	NA	NA	NA	NA	NA	NA	NA	NA	NA	NA	NA	NA	NA	NA	NA	NA	NA	NA
ENSMUSG00000097737	Gm26530	0.0880753	0.097348	0.202103	7.47867	0.00434446	0.0200194	24	0.0021455	0.00445939	54.3749	57.9364	0.429898	circan_triangular	0.00197871	0.00465395	NA	NA	NA	NA	NA	NA	NA	NA	NA	NA	NA	NA	NA	NA	NA	NA	NA	NA	NA	NA	NA	NA	NA	NA	NA	NA	NA	NA	NA
ENSMUSG00000038295	Atg9b	0.459078	0.000969127	0.00740268	2.61484	2.44241e-05	0.000831873	24	3.06503e-06	2.36559e-05	44.2972	47.8587	0.730956	circan_sine	6.12931e-08	3.8361e-07	0.0251186	0.00411664	24	20	0.350124	0.00411664	0.0251186	24	22	0.350124	0.148466	0.81324	24	18.7605	6.27135	0.00513398	0.0312098	24	20.3802	5.84697	0.491698	0.0840944	1.0236e-05	9.85846e-05	4.1941	-1.0814	0.653519	20.0764	3.05866
ENSMUSG00000073102	Drc1	0.157968	0.00458487	0.0301457	0	1	1	24	0.000364128	0.00101117	47.3927	50.9542	0.668514	circan_cosine2	2.38785e-05	8.29828e-05	NA	NA	NA	NA	NA	NA	NA	NA	NA	NA	NA	NA	NA	NA	NA	NA	NA	NA	NA	NA	NA	NA	NA	NA	NA	NA	NA	NA	NA
ENSMUSG00000056174	Col8a2	0.269873	0.00715436	0.029478	2.01697	0.00453946	0.0379013	24	0.000117073	0.000433292	48.7049	52.2664	0.636462	circan_sine	1.25576e-05	4.64487e-05	NA	NA	NA	NA	NA	NA	NA	NA	NA	NA	NA	NA	NA	NA	NA	NA	NA	NA	NA	NA	NA	NA	NA	NA	NA	NA	NA	NA	NA
ENSMUSG00000114940	Gm21378	0.156514	0.0887562	0.177231	0.0315892	0.976663	1	24	0.0036833	0.00782529	54.0941	57.6556	0.444328	circan_sine	0.00295068	0.00668973	NA	NA	NA	NA	NA	NA	NA	NA	NA	NA	NA	NA	NA	NA	NA	NA	NA	NA	NA	NA	NA	NA	NA	NA	NA	NA	NA	NA	NA
ENSMUSG00000034059	Ypel4	0.311531	0.000570563	0.00516946	2.29038	6.40359e-05	0.00160063	24	2.74582e-06	2.14931e-05	43.3383	46.8998	0.7473	circan_sine	3.33297e-08	2.23844e-07	0.0397641	0.00795104	24	20	0.306482	0.00795104	0.0397641	24	22	0.306482	0.122562	0.751152	24	18.7533	6.18123	0.00773125	0.0426475	24	20.3766	5.90725	0.419287	0.0709784	0.000777655	0.00399131	4.35867	-0.462224	0.581908	21.4359	1.30737
ENSMUSG00000027811	4930579G24Rik	NA	NA	NA	NA	NA	NA	NA	NA	NA	NA	NA	NA	NA	NA	NA	0.0251186	0.00411664	24	18	0.235694	0.00411664	0.0251186	24	20	0.235694	0.0625797	0.613002	24	15.3163	6.14613	0.00238658	0.0176852	24	17.6582	5.93614	0.188486	0.0317523	0.000545887	0.00295675	4.41524	-0.566922	0.0857219	18.5732	1.6035
ENSMUSG00000108738	Gm44777	NA	NA	NA	NA	NA	NA	NA	NA	NA	NA	NA	NA	NA	NA	NA	0.0397641	0.00795104	24	16	0.24179	0.00795104	0.0397641	24	18	0.24179	0.139517	0.793697	24	14.8582	6.28335	0.00865703	0.046695	24	16.4291	5.89034	0.413654	0.0702258	0.000318309	0.0018674	4.3007	-0.617069	-0.272908	16.4095	1.74533
ENSMUSG00000021280	Exoc3l4	0.350301	2.34969e-06	0.000147908	1.67218	2.10832e-05	0.000743351	24	2.82134e-09	1.5371e-07	28.6274	32.1889	0.897217	circan_sine	2.23057e-13	7.13492e-12	0.00224701	0.000103646	24	22	0.296799	0.000103646	0.00224701	24	0	0.296799	0.0158925	0.580672	24	21.9999	6.32805	2.35821e-05	0.000678938	24	23	5.95994	0.352698	0.0591781	2.06766e-08	4.19361e-07	4.43888	-0.091897	0.825801	23.5767	0.259924
ENSMUSG00000039232	Stx11	0.188871	0.0623208	0.147781	2.66298	0.376504	0.961386	24	0.000753903	0.00179082	52.8545	56.416	0.500838	circan_triangular	0.000515211	0.00136346	NA	NA	NA	NA	NA	NA	NA	NA	NA	NA	NA	NA	NA	NA	NA	NA	NA	NA	NA	NA	NA	NA	NA	NA	NA	NA	NA	NA	NA
ENSMUSG00000076431	Sox4	0.210998	0.0179068	0.0571982	2.48809	0.00217146	0.0214699	24	0.000370121	0.00112978	51.0576	54.6191	0.567462	circan_sine	8.56581e-05	0.00026523	NA	NA	NA	NA	NA	NA	NA	NA	NA	NA	NA	NA	NA	NA	NA	NA	NA	NA	NA	NA	NA	NA	NA	NA	NA	NA	NA	NA	NA
ENSMUSG00000038020	Rapgefl1	0.146405	0.0432023	0.106855	1.27326	0.239356	0.767102	24	0.00221655	0.00508386	52.5536	56.1151	0.513086	circan_sine	0.000981892	0.00245665	NA	NA	NA	NA	NA	NA	NA	NA	NA	NA	NA	NA	NA	NA	NA	NA	NA	NA	NA	NA	NA	NA	NA	NA	NA	NA	NA	NA	NA
ENSMUSG00000025978	Rftn2	0.18888	0.0318774	0.0912813	0.397674	0.885505	1	24	0.00017498	0.000502579	50.8641	54.4256	0.573815	circan_triangular	7.3052e-05	0.000229775	NA	NA	NA	NA	NA	NA	NA	NA	NA	NA	NA	NA	NA	NA	NA	NA	NA	NA	NA	NA	NA	NA	NA	NA	NA	NA	NA	NA	NA
ENSMUSG00000105681	Gm43428	0.124863	0.0666024	0.144151	1.84866	0.0790215	0.341385	24	0.00484279	0.00985832	53.4959	57.0574	0.472932	circan_sine	0.00291554	0.00661924	NA	NA	NA	NA	NA	NA	NA	NA	NA	NA	NA	NA	NA	NA	NA	NA	NA	NA	NA	NA	NA	NA	NA	NA	NA	NA	NA	NA	NA
ENSMUSG00000035283	Adrb1	0.1029	0.264123	0.435016	2.98488	0.305948	0.938582	24	0.00429342	0.00966255	56.1195	59.681	0.31913	circan_cosine2	0.00882473	0.0180268	NA	NA	NA	NA	NA	NA	NA	NA	NA	NA	NA	NA	NA	NA	NA	NA	NA	NA	NA	NA	NA	NA	NA	NA	NA	NA	NA	NA	NA
ENSMUSG00000079019	Insl3	NA	NA	NA	NA	NA	NA	NA	NA	NA	NA	NA	NA	NA	NA	NA	0.0397641	0.00795104	24	14	0.0965437	NA	NA	NA	NA	NA	NA	NA	NA	NA	NA	NA	NA	NA	NA	NA	NA	NA	NA	NA	NA	NA	NA	NA	NA
ENSMUSG00000043631	Ecm2	0.121885	0.0528282	0.122854	2.56205	0.00864698	0.0625151	24	0.00230235	0.00525449	53.3245	56.8859	0.480648	circan_sine	0.00121806	0.00298311	NA	NA	NA	NA	NA	NA	NA	NA	NA	NA	NA	NA	NA	NA	NA	NA	NA	NA	NA	NA	NA	NA	NA	NA	NA	NA	NA	NA	NA
ENSMUSG00000026691	Fmo3	NA	NA	NA	NA	NA	NA	NA	NA	NA	NA	NA	NA	NA	NA	NA	0.0156074	0.00202616	24	14	0.474121	0.00202616	0.0156074	24	16	0.474121	0.108512	0.723707	24	13.9678	6.92048	0.00207166	0.0158965	24	14.9839	5.87997	0.582158	0.099007	8.97207e-06	8.83916e-05	4.20047	-1.93676	-1.21523	15.8596	5.47797
ENSMUSG00000111334	AC162938.1	0.246516	0.00141693	0.00962013	2.41889	9.89384e-05	0.00215709	24	8.06616e-06	4.93188e-05	45.4258	48.9873	0.710044	circan_sine	2.20436e-07	1.20576e-06	0.0319063	0.00575569	24	20	0.186802	0.00575569	0.0319063	24	22	0.186802	0.187762	0.901437	24	19.273	6.11624	0.00846203	0.0458494	24	20.6365	5.9212	0.297715	0.0502795	0.00345312	0.0139686	4.39675	-0.436084	0.357448	20.6227	1.23343
ENSMUSG00000051851	Rtl8c	0.119283	0.0860398	0.173421	1.79313	0.11418	0.450683	24	0.00769977	0.0146188	54.0096	57.5711	0.448541	circan_sine	0.00551156	0.0117977	NA	NA	NA	NA	NA	NA	NA	NA	NA	NA	NA	NA	NA	NA	NA	NA	NA	NA	NA	NA	NA	NA	NA	NA	NA	NA	NA	NA	NA
ENSMUSG00000063568	Jazf1	NA	NA	NA	NA	NA	NA	NA	NA	NA	NA	NA	NA	NA	NA	NA	NA	NA	NA	NA	NA	NA	NA	NA	NA	NA	NA	NA	NA	NA	NA	NA	NA	NA	NA	NA	NA	NA	0.00358576	0.014406	4.20861	-0.400971	-0.650239	14.1107	1.13412
ENSMUSG00000049092	Gpr137c	0.262866	0.00142505	0.0100621	8.75324	7.84039e-08	1.56368e-06	24	6.79632e-07	4.83809e-06	44.4267	47.9882	0.728652	circan_triangular	2.10702e-08	1.49363e-07	0.0397641	0.00795104	24	8	0.144168	NA	NA	NA	NA	NA	NA	NA	NA	NA	NA	NA	NA	NA	NA	NA	NA	NA	0.00628612	0.0227463	4.38459	0.419462	-0.261914	8.13205	1.18642
ENSMUSG00000023484	Prph	0.203869	0.0784273	0.163024	2.20116	0.0389557	0.199729	24	0.00681039	0.0131702	54.1696	57.7311	0.440519	circan_sine	0.00455866	0.00992103	NA	NA	NA	NA	NA	NA	NA	NA	NA	NA	NA	NA	NA	NA	NA	NA	NA	NA	NA	NA	NA	NA	NA	NA	NA	NA	NA	NA	NA
ENSMUSG00000116846	AC140346.1	NA	NA	NA	NA	NA	NA	NA	NA	NA	NA	NA	NA	NA	NA	NA	0.00126342	3.70728e-05	24	14	0.394722	3.70728e-05	0.00126342	24	16	0.394722	0.0358856	0.582173	24	14.3308	6.59515	1.93305e-05	0.000598679	24	15.1654	6.05861	0.427478	0.0705571	2.55932e-08	5.13174e-07	4.67424	-0.782201	-0.727165	15.1392	2.2124
ENSMUSG00000049493	Pls1	0.118254	0.21003	0.376478	6.34221	0.00742187	0.044601	24	0.000164845	0.000484765	55.9944	59.5558	0.328737	circan_cosine2	0.000390228	0.00105606	NA	NA	NA	NA	NA	NA	NA	NA	NA	NA	NA	NA	NA	NA	NA	NA	NA	NA	NA	NA	NA	NA	NA	NA	NA	NA	NA	NA	NA
ENSMUSG00000023979	Guca1b	NA	NA	NA	NA	NA	NA	NA	NA	NA	NA	NA	NA	NA	NA	NA	0.0120512	0.00139237	24	18	0.387772	0.00139237	0.0120512	24	20	0.387772	0.0278993	0.580672	24	18.4592	6.24632	0.000433364	0.00496053	24	19.2296	5.86329	0.267906	0.045692	2.70532e-08	5.39381e-07	4.20378	-0.963111	0.103558	18.4091	2.72409
ENSMUSG00000031698	Mylk3	0.188155	0.0434445	0.107247	1.59382	0.110486	0.439841	24	0.00208823	0.00482949	52.3577	55.9192	0.520802	circan_sine	0.000935137	0.00235006	NA	NA	NA	NA	NA	NA	NA	NA	NA	NA	NA	NA	NA	NA	NA	NA	NA	NA	NA	NA	NA	NA	NA	NA	NA	NA	NA	NA	NA
ENSMUSG00000037548	H2-DMb2	0.247364	0.0712819	0.163407	3.13777	0.287475	0.771669	24	0.00102626	0.0023554	53.5397	57.1012	0.470926	circan_triangular	0.000769792	0.00197021	NA	NA	NA	NA	NA	NA	NA	NA	NA	NA	NA	NA	NA	NA	NA	NA	NA	NA	NA	NA	NA	NA	NA	NA	NA	NA	NA	NA	NA
ENSMUSG00000083478	Gm15375	NA	NA	NA	NA	NA	NA	NA	NA	NA	NA	NA	NA	NA	NA	NA	0.0120512	0.00139237	24	16	0.430909	0.00139237	0.0120512	24	18	0.430909	0.0260124	0.580672	24	14.7086	6.45236	0.000406592	0.00473848	24	16.3543	5.99116	0.350075	0.058432	3.57427e-08	6.93794e-07	4.51418	-0.992313	-0.252582	17.048	2.80668
ENSMUSG00000063714	Sp3os	0.149493	0.0991282	0.20474	8.93336	0.000462468	0.00272401	24	0.00224169	0.00463463	54.2337	57.7951	0.437244	circan_triangular	0.00209145	0.0048987	NA	NA	NA	NA	NA	NA	NA	NA	NA	NA	NA	NA	NA	NA	NA	NA	NA	NA	NA	NA	NA	NA	NA	NA	NA	NA	NA	NA	NA
ENSMUSG00000116165	Pdxp	NA	NA	NA	NA	NA	NA	NA	NA	NA	NA	NA	NA	NA	NA	NA	0.000202447	8.21307e-07	24	16	0.686935	8.21307e-07	0.000202447	24	18	0.686935	0.00836288	0.580672	24	16.0162	6.52359	1.35971e-07	4.39612e-05	24	17.0081	5.8052	0.732552	0.126189	1.39818e-18	2.07084e-16	3.81319	-2.04127	-0.76259	16.6343	5.77357
ENSMUSG00000036578	Fxyd7	NA	NA	NA	NA	NA	NA	NA	NA	NA	NA	NA	NA	NA	NA	NA	NA	NA	NA	NA	NA	NA	NA	NA	NA	NA	NA	NA	NA	NA	NA	NA	NA	NA	NA	NA	NA	NA	0.000198408	0.00123873	4.14331	-0.749215	0.380204	19.7938	2.1191
ENSMUSG00000045362	Tnfrsf26	0.14562	0.0248446	0.0941148	0.8467	0.691826	1	24	1.55753e-05	5.45615e-05	50.6391	54.2005	0.581032	circan_cosine2	6.10042e-06	2.41035e-05	NA	NA	NA	NA	NA	NA	NA	NA	NA	NA	NA	NA	NA	NA	NA	NA	NA	NA	NA	NA	NA	NA	NA	NA	NA	NA	NA	NA	NA
ENSMUSG00000038793	Lefty1	NA	NA	NA	NA	NA	NA	NA	NA	NA	NA	NA	NA	NA	NA	NA	NA	NA	NA	NA	NA	NA	NA	NA	NA	NA	NA	NA	NA	NA	NA	NA	NA	NA	NA	NA	NA	NA	0.00893138	0.0303194	3.98949	0.120913	-0.520582	11.1283	0.341993
ENSMUSG00000036304	Zdhhc23	0.393902	0.00135233	0.00969312	7.18733	5.41457e-06	5.36174e-05	24	6.26435e-07	4.528e-06	44.2213	47.7828	0.732295	circan_triangular	1.85433e-08	1.33748e-07	0.0251186	0.00411664	24	6	0.253534	0.00411664	0.0251186	24	8	0.253534	0.175884	0.876584	24	6.74131	6.23117	0.00595942	0.0349638	24	7.37065	5.87103	0.45307	0.0771706	0.000197732	0.00123539	4.26394	0.69992	-0.340563	7.72976	1.97967
ENSMUSG00000005540	Fcer2a	0.208125	0.0396124	0.100562	0.844732	0.449442	1	24	0.00186304	0.00439502	52.7956	56.357	0.503278	circan_sine	0.00077594	0.00198422	NA	NA	NA	NA	NA	NA	NA	NA	NA	NA	NA	NA	NA	NA	NA	NA	NA	NA	NA	NA	NA	NA	NA	NA	NA	NA	NA	NA	NA
ENSMUSG00000002633	Shh	NA	NA	NA	NA	NA	NA	NA	NA	NA	NA	NA	NA	NA	NA	NA	0.00303503	0.000167488	24	16	0.499707	0.000167488	0.00303503	24	18	0.499707	0.0291582	0.580672	24	15.5221	6.59903	6.46089e-05	0.00130952	24	16.7611	5.95385	0.688208	0.11559	1.20522e-09	3.21361e-08	4.4061	-1.20524	-0.213412	17.3306	3.40894
ENSMUSG00000036295	Lrrn3	0.169886	0.0844118	0.182954	4.98915	0.060793	0.203563	24	0.00152513	0.00330973	53.8412	57.4026	0.456758	circan_triangular	0.00128195	0.00312916	NA	NA	NA	NA	NA	NA	NA	NA	NA	NA	NA	NA	NA	NA	NA	NA	NA	NA	NA	NA	NA	NA	NA	NA	NA	NA	NA	NA	NA
ENSMUSG00000022415	Syngr1	0.23988	0.0731236	0.16632	6.46337	0.0166435	0.0651975	24	0.00108884	0.00248035	53.0458	56.6073	0.492784	circan_triangular	0.000831091	0.00211349	NA	NA	NA	NA	NA	NA	NA	NA	NA	NA	NA	NA	NA	NA	NA	NA	NA	NA	NA	NA	NA	NA	NA	NA	NA	NA	NA	NA	NA
ENSMUSG00000036334	Igsf10	0.199167	0.0765634	0.171401	1.96712	0.581618	1	24	0.00121202	0.00271759	51.6651	55.2266	0.546574	circan_triangular	0.000954421	0.00239443	NA	NA	NA	NA	NA	NA	NA	NA	NA	NA	NA	NA	NA	NA	NA	NA	NA	NA	NA	NA	NA	NA	NA	NA	NA	NA	NA	NA	NA
ENSMUSG00000033721	Vav3	0.126839	0.115766	0.255295	0.954523	0.742476	1	24	0.000383438	0.00106162	54.3333	57.8948	0.432078	circan_cosine2	0.00048928	0.00130021	NA	NA	NA	NA	NA	NA	NA	NA	NA	NA	NA	NA	NA	NA	NA	NA	NA	NA	NA	NA	NA	NA	NA	NA	NA	NA	NA	NA	NA
ENSMUSG00000004933	Matk	0.110631	0.140715	0.288829	4.76897	0.197752	0.664609	24	0.00228631	0.00546473	54.8778	58.4393	0.402138	circan_cosine2	0.00290893	0.00660626	NA	NA	NA	NA	NA	NA	NA	NA	NA	NA	NA	NA	NA	NA	NA	NA	NA	NA	NA	NA	NA	NA	NA	NA	NA	NA	NA	NA	NA
ENSMUSG00000055313	Pgbd1	0.190111	0.0205218	0.0629745	2.20172	0.00727572	0.0545022	24	0.000633555	0.00177129	51.3326	54.8941	0.558192	circan_sine	0.000159277	0.000466573	NA	NA	NA	NA	NA	NA	NA	NA	NA	NA	NA	NA	NA	NA	NA	NA	NA	NA	NA	NA	NA	NA	NA	NA	NA	NA	NA	NA	NA
ENSMUSG00000109698	Gm45469	0.127796	0.0894585	0.178368	2.04871	0.0657119	0.296678	24	0.00883602	0.0164299	54.327	57.8885	0.43241	circan_sine	0.00643661	0.0135763	NA	NA	NA	NA	NA	NA	NA	NA	NA	NA	NA	NA	NA	NA	NA	NA	NA	NA	NA	NA	NA	NA	NA	NA	NA	NA	NA	NA	NA
ENSMUSG00000001334	Fndc5	0.20527	0.0617643	0.137238	0	1	1	24	0.00170432	0.00408655	53.2927	56.8541	0.482058	circan_sine	0.0010694	0.00265573	NA	NA	NA	NA	NA	NA	NA	NA	NA	NA	NA	NA	NA	NA	NA	NA	NA	NA	NA	NA	NA	NA	NA	NA	NA	NA	NA	NA	NA
ENSMUSG00000084145	Gm12263	0.17281	0.029565	0.0869135	6.05825	0.0101185	0.0420423	24	0.000149629	0.000441217	50.1262	53.6876	0.59683	circan_triangular	5.89623e-05	0.000189343	NA	NA	NA	NA	NA	NA	NA	NA	NA	NA	NA	NA	NA	NA	NA	NA	NA	NA	NA	NA	NA	NA	NA	NA	NA	NA	NA	NA	NA
ENSMUSG00000112627	4933412E12Rik	0.102135	0.0383958	0.125668	0	1	1	24	0.00701696	0.0150309	52.3102	55.8717	0.522641	circan_cosine2	0.00248386	0.00573115	NA	NA	NA	NA	NA	NA	NA	NA	NA	NA	NA	NA	NA	NA	NA	NA	NA	NA	NA	NA	NA	NA	NA	NA	NA	NA	NA	NA	NA
ENSMUSG00000058385	Hist1h2bg	0.132094	0.069269	0.148374	1.90163	0.0716772	0.316829	24	0.00529856	0.0106469	53.6368	57.1983	0.466435	circan_sine	0.00327023	0.00734516	NA	NA	NA	NA	NA	NA	NA	NA	NA	NA	NA	NA	NA	NA	NA	NA	NA	NA	NA	NA	NA	NA	NA	NA	NA	NA	NA	NA	NA
ENSMUSG00000009115	Spatc1l	NA	NA	NA	NA	NA	NA	NA	NA	NA	NA	NA	NA	NA	NA	NA	0.0397641	0.00795104	24	18	0.313606	0.00795104	0.0397641	24	20	0.313606	0.130113	0.767214	24	17.4932	6.19146	0.00814574	0.0444569	24	18.7466	5.82833	0.483652	0.0829829	0.000252246	0.00153093	4.16004	-0.802758	0.207933	18.9681	2.27054
ENSMUSG00000029126	Nsg1	0.177029	0.0566859	0.138195	1.1558	0.718399	1	24	0.000608509	0.0014855	51.8103	55.3718	0.541354	circan_triangular	0.000388909	0.00105288	NA	NA	NA	NA	NA	NA	NA	NA	NA	NA	NA	NA	NA	NA	NA	NA	NA	NA	NA	NA	NA	NA	NA	NA	NA	NA	NA	NA	NA
ENSMUSG00000020475	Pgam2	NA	NA	NA	NA	NA	NA	NA	NA	NA	NA	NA	NA	NA	NA	NA	NA	NA	NA	NA	NA	NA	NA	NA	NA	NA	NA	NA	NA	NA	NA	NA	NA	NA	NA	NA	NA	NA	0.00212023	0.00929116	4.17456	0.0129496	-0.665826	11.9257	0.036627
ENSMUSG00000089698	Gm2541	NA	NA	NA	NA	NA	NA	NA	NA	NA	NA	NA	NA	NA	NA	NA	0.0198463	0.00290735	24	12	0.251709	0.00290735	0.0198463	24	14	0.251709	0.0461883	0.598095	24	15.9389	6.13917	0.00133152	0.0114803	24	14.9694	5.94238	0.282955	0.0476165	0.00013639	0.000899654	4.42884	-0.30206	-0.505638	14.0569	0.854355
ENSMUSG00000035773	Kiss1r	0.113388	0.07088	0.151312	1.66738	0.130861	0.498729	24	0.00518429	0.0104505	53.4996	57.0611	0.472759	circan_sine	0.00327368	0.00735179	NA	NA	NA	NA	NA	NA	NA	NA	NA	NA	NA	NA	NA	NA	NA	NA	NA	NA	NA	NA	NA	NA	NA	NA	NA	NA	NA	NA	NA
ENSMUSG00000102813	Gm37795	0.515112	0.00115886	0.00831821	1.9386	0.00101259	0.011889	24	7.75355e-06	4.7675e-05	44.2708	47.8323	0.731422	circan_sine	1.75462e-07	9.78675e-07	NA	NA	NA	NA	NA	NA	NA	NA	NA	NA	NA	NA	NA	NA	NA	NA	NA	NA	NA	NA	NA	NA	4.59021e-05	0.000357817	4.15143	-0.474899	1.18667	22.5459	1.34322
ENSMUSG00000071691	Gm960	0.160936	0.0396421	0.128517	0.450221	0.8969	1	24	0.00148671	0.00368236	52.2537	55.8152	0.524814	circan_cosine2	0.000632918	0.00164828	NA	NA	NA	NA	NA	NA	NA	NA	NA	NA	NA	NA	NA	NA	NA	NA	NA	NA	NA	NA	NA	NA	NA	NA	NA	NA	NA	NA	NA
ENSMUSG00000114584	Gm47694	NA	NA	NA	NA	NA	NA	NA	NA	NA	NA	NA	NA	NA	NA	NA	NA	NA	NA	NA	NA	NA	NA	NA	NA	NA	NA	NA	NA	NA	NA	NA	NA	NA	NA	NA	NA	NA	0.000757827	0.00390661	4.34182	0.178247	-0.651018	10.9792	0.50416
ENSMUSG00000100967	Gm29666	NA	NA	NA	NA	NA	NA	NA	NA	NA	NA	NA	NA	NA	NA	NA	NA	NA	NA	NA	NA	NA	NA	NA	NA	NA	NA	NA	NA	NA	NA	NA	NA	NA	NA	NA	NA	NA	0.00405551	0.0158383	4.35448	0.148473	-0.54062	10.9762	0.419944
ENSMUSG00000010751	Tnfrsf22	0.257466	0.0031437	0.0165267	2.37162	0.000339359	0.00534747	24	2.79346e-05	0.000134229	47.2494	50.8108	0.671787	circan_sine	1.51468e-06	6.80312e-06	NA	NA	NA	NA	NA	NA	NA	NA	NA	NA	NA	NA	NA	NA	NA	NA	NA	NA	NA	NA	NA	NA	0.00437523	0.0168517	4.13318	-0.463044	0.438744	20.8971	1.30969
ENSMUSG00000044551	9930012K11Rik	0.126596	0.121148	0.234539	0.870646	0.827719	1	24	0.00366956	0.00710961	54.0377	57.5992	0.447144	circan_triangular	0.00387587	0.00856427	NA	NA	NA	NA	NA	NA	NA	NA	NA	NA	NA	NA	NA	NA	NA	NA	NA	NA	NA	NA	NA	NA	NA	NA	NA	NA	NA	NA	NA
ENSMUSG00000085651	Gm11695	NA	NA	NA	NA	NA	NA	NA	NA	NA	NA	NA	NA	NA	NA	NA	0.0251186	0.00411664	24	16	0.499352	0.00411664	0.0251186	24	18	0.499352	0.162465	0.843692	24	14.2609	6.54981	0.00555781	0.033104	24	16.1305	5.92046	0.320932	0.0542072	5.64659e-05	0.000422329	4.39146	-1.44114	-0.178955	17.5281	4.07616
ENSMUSG00000025644	Gm7628	NA	NA	NA	NA	NA	NA	NA	NA	NA	NA	NA	NA	NA	NA	NA	NA	NA	NA	NA	NA	NA	NA	NA	NA	NA	NA	NA	NA	NA	NA	NA	NA	NA	NA	NA	NA	NA	0.00424373	0.0164242	4.36324	-0.538682	-0.119117	17.1687	1.52362
ENSMUSG00000079263	Gm6614	NA	NA	NA	NA	NA	NA	NA	NA	NA	NA	NA	NA	NA	NA	NA	NA	NA	NA	NA	NA	NA	NA	NA	NA	NA	NA	NA	NA	NA	NA	NA	NA	NA	NA	NA	NA	NA	0.00897321	0.030434	4.27648	-0.10297	-0.788728	12.4959	0.291242
ENSMUSG00000090021	Gm6493	0.202283	0.0198463	0.065528	4.77041	0.016709	0.0654092	24	6.68632e-05	0.000221554	50.6702	54.2317	0.580043	circan_triangular	1.92846e-05	6.82989e-05	NA	NA	NA	NA	NA	NA	NA	NA	NA	NA	NA	NA	NA	NA	NA	NA	NA	NA	NA	NA	NA	NA	NA	NA	NA	NA	NA	NA	NA
ENSMUSG00000079419	Ms4a6c	0.211394	0.019066	0.0597888	0.284672	0.728237	1	24	0.00021496	0.000715379	50.7802	54.3417	0.576526	circan_sine	5.4939e-05	0.00017743	NA	NA	NA	NA	NA	NA	NA	NA	NA	NA	NA	NA	NA	NA	NA	NA	NA	NA	NA	NA	NA	NA	NA	NA	NA	NA	NA	NA	NA
ENSMUSG00000066245	Gm10156	0.232494	0.0236796	0.0738114	10.5549	4.23022e-07	6.1495e-06	24	9.51007e-05	0.000297298	48.9859	52.5474	0.629066	circan_triangular	3.15357e-05	0.000106867	NA	NA	NA	NA	NA	NA	NA	NA	NA	NA	NA	NA	NA	NA	NA	NA	NA	NA	NA	NA	NA	NA	NA	NA	NA	NA	NA	NA	NA
ENSMUSG00000026536	Ifi211	0.211678	0.0319012	0.0860744	1.38732	0.158919	0.572919	24	0.00124371	0.00312027	51.732	55.2934	0.544181	circan_sine	0.000441782	0.00118296	NA	NA	NA	NA	NA	NA	NA	NA	NA	NA	NA	NA	NA	NA	NA	NA	NA	NA	NA	NA	NA	NA	NA	NA	NA	NA	NA	NA	NA
ENSMUSG00000051246	Msantd1	NA	NA	NA	NA	NA	NA	NA	NA	NA	NA	NA	NA	NA	NA	NA	0.0397641	0.00795104	24	16	0.239562	NA	NA	NA	NA	NA	NA	NA	NA	NA	NA	NA	NA	NA	NA	NA	NA	NA	0.00451553	0.0173089	4.21148	-0.592022	-0.0265818	17.8286	1.67449
ENSMUSG00000097842	9330104G04Rik	0.188557	0.00678422	0.0284381	2.49308	0.00055076	0.00763759	24	7.42817e-05	0.000298522	48.9082	52.4697	0.631132	circan_sine	7.81152e-06	3.01676e-05	NA	NA	NA	NA	NA	NA	NA	NA	NA	NA	NA	NA	NA	NA	NA	NA	NA	NA	NA	NA	NA	NA	NA	NA	NA	NA	NA	NA	NA
ENSMUSG00000028931	Kcnab2	0.151825	0.0579196	0.131241	0.353691	0.742207	1	24	0.00196193	0.00458318	53.3287	56.8902	0.48046	circan_sine	0.00114572	0.0028238	NA	NA	NA	NA	NA	NA	NA	NA	NA	NA	NA	NA	NA	NA	NA	NA	NA	NA	NA	NA	NA	NA	NA	NA	NA	NA	NA	NA	NA
ENSMUSG00000097828	6430562O15Rik	NA	NA	NA	NA	NA	NA	NA	NA	NA	NA	NA	NA	NA	NA	NA	NA	NA	NA	NA	NA	NA	NA	NA	NA	NA	NA	NA	NA	NA	NA	NA	NA	NA	NA	NA	NA	NA	0.00127128	0.00606066	4.29239	-0.665519	-0.0671464	17.6159	1.88237
ENSMUSG00000024253	Dync2li1	0.0988155	0.126891	0.270214	0.928189	0.762132	1	24	0.000607573	0.0016288	54.5466	58.108	0.420714	circan_cosine2	0.000807224	0.00205742	NA	NA	NA	NA	NA	NA	NA	NA	NA	NA	NA	NA	NA	NA	NA	NA	NA	NA	NA	NA	NA	NA	NA	NA	NA	NA	NA	NA	NA
ENSMUSG00000098196	Gm26964	0.0871064	0.160284	0.312999	6.58585	0.00353757	0.0234038	24	0.000101046	0.000307317	55.3426	58.9041	0.373881	circan_cosine2	0.000194851	0.000561282	NA	NA	NA	NA	NA	NA	NA	NA	NA	NA	NA	NA	NA	NA	NA	NA	NA	NA	NA	NA	NA	NA	NA	NA	NA	NA	NA	NA	NA
ENSMUSG00000116657	AC127341.3	0.251914	0.0804539	0.177248	6.81349	0.0103727	0.0429568	24	0.00136155	0.00300505	53.5916	57.1531	0.468536	circan_triangular	0.00110847	0.00274396	NA	NA	NA	NA	NA	NA	NA	NA	NA	NA	NA	NA	NA	NA	NA	NA	NA	NA	NA	NA	NA	NA	NA	NA	NA	NA	NA	NA	NA
ENSMUSG00000110726	Gm18101	NA	NA	NA	NA	NA	NA	NA	NA	NA	NA	NA	NA	NA	NA	NA	0.0397641	0.00795104	24	14	0.168929	NA	NA	NA	NA	NA	NA	NA	NA	NA	NA	NA	NA	NA	NA	NA	NA	NA	NA	NA	NA	NA	NA	NA	NA
ENSMUSG00000112109	Gm30906	0.737512	1.78718e-06	0.000128572	1.16937	0.00200988	0.0201453	24	2.45065e-09	1.39851e-07	28.9272	32.4887	0.895391	circan_sine	1.49182e-13	5.11671e-12	0.000702186	1.19411e-05	24	0	0.684522	1.19411e-05	0.000702186	24	2	0.684522	0.0163376	0.580672	24	2.00007	6.46578	3.20919e-06	0.00020772	24	2.00004	5.64617	0.742817	0.131561	8.03842e-13	4.21658e-11	3.42419	0.807261	2.08861	1.40879	2.28328
ENSMUSG00000044034	Npb	0.192528	0.0937294	0.197391	9.76426	0.000247311	0.00155071	24	0.00195825	0.00412887	53.4343	56.9957	0.475728	circan_triangular	0.0017626	0.00418641	NA	NA	NA	NA	NA	NA	NA	NA	NA	NA	NA	NA	NA	NA	NA	NA	NA	NA	NA	NA	NA	NA	NA	NA	NA	NA	NA	NA	NA
ENSMUSG00000087173	Gm11337	0.234918	0.0114769	0.0415998	0.171674	0.810554	1	24	7.55521e-05	0.000302713	49.4933	53.0548	0.61518	circan_sine	1.29702e-05	4.78065e-05	NA	NA	NA	NA	NA	NA	NA	NA	NA	NA	NA	NA	NA	NA	NA	NA	NA	NA	NA	NA	NA	NA	NA	NA	NA	NA	NA	NA	NA
ENSMUSG00000026271	Gpr35	0.108369	0.0719516	0.153029	2.50693	0.0160377	0.100848	24	0.00449065	0.0092531	53.999	57.5605	0.449064	circan_sine	0.00292011	0.00662757	NA	NA	NA	NA	NA	NA	NA	NA	NA	NA	NA	NA	NA	NA	NA	NA	NA	NA	NA	NA	NA	NA	NA	NA	NA	NA	NA	NA	NA
ENSMUSG00000077148	Gm22935	0.234388	0.0465153	0.14206	0	1	1	24	0.00929488	0.0192918	52.7401	56.3016	0.505556	circan_cosine2	0.00378149	0.00837585	NA	NA	NA	NA	NA	NA	NA	NA	NA	NA	NA	NA	NA	NA	NA	NA	NA	NA	NA	NA	NA	NA	NA	NA	NA	NA	NA	NA	NA
ENSMUSG00000091680	Klhdc7b	0.771506	1.46941e-05	0.000450955	2.14666	2.64616e-06	0.000179744	24	2.94621e-08	7.38648e-07	34.5501	38.1115	0.853828	circan_sine	1.27573e-11	2.24687e-10	0.0054131	0.000411834	24	20	0.77461	0.000411834	0.0054131	24	22	0.77461	0.0301111	0.580672	24	21.3643	6.26306	0.000152502	0.00237998	24	21.6822	5.70835	0.854216	0.149643	5.76478e-08	1.05072e-06	3.69067	-1.34934	1.97251	21.7083	3.81651
ENSMUSG00000076498	Trbc2	0.203577	0.0128383	0.0450802	0.555788	0.509808	1	24	0.000176407	0.000608713	50.232	53.7935	0.593642	circan_sine	3.17022e-05	0.000107406	NA	NA	NA	NA	NA	NA	NA	NA	NA	NA	NA	NA	NA	NA	NA	NA	NA	NA	NA	NA	NA	NA	NA	NA	NA	NA	NA	NA	NA
ENSMUSG00000098290	Obox4-ps1	0.119498	0.10954	0.204535	0.191028	0.875548	1	24	0.00625595	0.0122664	54.5909	58.1524	0.418294	circan_sine	0.00567798	0.0121221	NA	NA	NA	NA	NA	NA	NA	NA	NA	NA	NA	NA	NA	NA	NA	NA	NA	NA	NA	NA	NA	NA	NA	NA	NA	NA	NA	NA	NA
ENSMUSG00000047712	Ust	0.11168	0.0455912	0.110758	2.3743	0.0117746	0.0789711	24	0.00223634	0.00512532	53.0977	56.6592	0.490559	circan_sine	0.00103904	0.00258776	NA	NA	NA	NA	NA	NA	NA	NA	NA	NA	NA	NA	NA	NA	NA	NA	NA	NA	NA	NA	NA	NA	NA	NA	NA	NA	NA	NA	NA
ENSMUSG00000053862	Slc51b	0.10226	0.324596	0.494621	1.29435	0.728579	1	24	0.0040163	0.00910505	56.616	60.1775	0.276991	circan_cosine2	0.00996342	0.0201348	NA	NA	NA	NA	NA	NA	NA	NA	NA	NA	NA	NA	NA	NA	NA	NA	NA	NA	NA	NA	NA	NA	NA	NA	NA	NA	NA	NA	NA
ENSMUSG00000022995	Enah	0.133602	0.0262216	0.0976318	0.120634	0.976087	1	24	0.00423124	0.00954996	51.638	55.1995	0.547536	circan_cosine2	0.00112131	0.00277107	NA	NA	NA	NA	NA	NA	NA	NA	NA	NA	NA	NA	NA	NA	NA	NA	NA	NA	NA	NA	NA	NA	NA	NA	NA	NA	NA	NA	NA
ENSMUSG00000106317	Gm43848	0.150041	0.020176	0.0822806	0	1	1	24	0.00278206	0.00651954	50.8465	54.4079	0.574388	circan_cosine2	0.00060553	0.00158199	NA	NA	NA	NA	NA	NA	NA	NA	NA	NA	NA	NA	NA	NA	NA	NA	NA	NA	NA	NA	NA	NA	NA	NA	NA	NA	NA	NA	NA
ENSMUSG00000050382	Kif7	0.194437	0.00196584	0.0124223	3.70547	0.0165688	0.0649722	24	1.12881e-06	7.1831e-06	45.5967	49.1582	0.706705	circan_triangular	4.64364e-08	3.00336e-07	NA	NA	NA	NA	NA	NA	NA	NA	NA	NA	NA	NA	NA	NA	NA	NA	NA	NA	NA	NA	NA	NA	NA	NA	NA	NA	NA	NA	NA
ENSMUSG00000067929	Gm10226	0.142778	0.0318537	0.0859849	2.20057	0.0125815	0.0831598	24	0.00134297	0.00333419	52.2817	55.8432	0.523739	circan_sine	0.000473108	0.00125951	NA	NA	NA	NA	NA	NA	NA	NA	NA	NA	NA	NA	NA	NA	NA	NA	NA	NA	NA	NA	NA	NA	NA	NA	NA	NA	NA	NA	NA
ENSMUSG00000072884	Gm10433	0.210146	0.000130607	0.00298848	1.45871	0.0447537	0.20272	24	1.28896e-11	2.54359e-10	38.0792	41.6407	0.818735	circan_cosine2	5.8952e-14	2.35712e-12	0.0120512	0.00139237	24	0	0.170395	0.00139237	0.0120512	24	2	0.170395	0.0808802	0.654497	24	2.00005	6.01201	0.00113646	0.0101739	24	2.00003	5.8186	0.218812	0.0376057	0.0030263	0.0125149	4.11879	0.222695	0.482231	1.65251	0.629878
ENSMUSG00000066456	Hmgn3	0.141949	0.0579847	0.164878	1.31663	0.473832	1	24	5.00377e-06	1.90853e-05	52.8325	56.394	0.501752	circan_cosine2	4.65763e-06	1.89055e-05	NA	NA	NA	NA	NA	NA	NA	NA	NA	NA	NA	NA	NA	NA	NA	NA	NA	NA	NA	NA	NA	NA	NA	NA	NA	NA	NA	NA	NA
ENSMUSG00000040570	Rundc3b	NA	NA	NA	NA	NA	NA	NA	NA	NA	NA	NA	NA	NA	NA	NA	NA	NA	NA	NA	NA	NA	NA	NA	NA	NA	NA	NA	NA	NA	NA	NA	NA	NA	NA	NA	NA	NA	0.00027896	0.00167177	4.09428	0.22306	-0.885854	11.0578	0.63091
ENSMUSG00000074213	Gm10642	0.22561	0.0514157	0.151795	0	1	1	24	0.0107751	0.0220418	52.9631	56.5246	0.496294	circan_cosine2	0.00470815	0.0102192	NA	NA	NA	NA	NA	NA	NA	NA	NA	NA	NA	NA	NA	NA	NA	NA	NA	NA	NA	NA	NA	NA	NA	NA	NA	NA	NA	NA	NA
ENSMUSG00000037474	Dtl	NA	NA	NA	NA	NA	NA	NA	NA	NA	NA	NA	NA	NA	NA	NA	NA	NA	NA	NA	NA	NA	NA	NA	NA	NA	NA	NA	NA	NA	NA	NA	NA	NA	NA	NA	NA	NA	0.00309305	0.012758	4.08952	-0.743488	-0.317942	16.4564	2.1029
ENSMUSG00000026826	Nr4a2	0.238239	0.00389937	0.0204938	9.89946	1.72081e-07	2.88955e-06	24	3.46753e-06	1.83223e-05	44.7108	48.2723	0.723514	circan_triangular	2.58511e-07	1.3939e-06	0.0397641	0.00795104	24	10	0.189408	0.00795104	0.0397641	24	12	0.189408	0.148399	0.813119	24	7.92708	6.07972	0.00913533	0.0486767	24	9.96354	5.88703	0.215087	0.0365358	0.00245405	0.0104834	4.29853	0.250405	-0.466183	10.1172	0.708251
ENSMUSG00000087578	Ccdc142os	0.167769	0.0159493	0.0526952	2.50282	0.0017486	0.0181378	24	0.000296511	0.000939551	50.7934	54.3549	0.576103	circan_sine	6.27165e-05	0.000200393	NA	NA	NA	NA	NA	NA	NA	NA	NA	NA	NA	NA	NA	NA	NA	NA	NA	NA	NA	NA	NA	NA	NA	NA	NA	NA	NA	NA	NA
ENSMUSG00000112110	AC158605.1	0.105973	0.0602718	0.134868	1.83598	0.0744278	0.326348	24	0.0040097	0.00840662	53.2617	56.8232	0.483422	circan_sine	0.0022543	0.00523926	NA	NA	NA	NA	NA	NA	NA	NA	NA	NA	NA	NA	NA	NA	NA	NA	NA	NA	NA	NA	NA	NA	NA	NA	NA	NA	NA	NA	NA
ENSMUSG00000091370	5730435O14Rik	0.200576	0.0105918	0.0391592	1.17183	0.167958	0.597619	24	0.000214231	0.000713349	49.5137	53.0752	0.614608	circan_sine	3.17586e-05	0.000107573	NA	NA	NA	NA	NA	NA	NA	NA	NA	NA	NA	NA	NA	NA	NA	NA	NA	NA	NA	NA	NA	NA	NA	NA	NA	NA	NA	NA	NA
ENSMUSG00000096981	Gm16845	0.266782	0.00184257	0.0119013	5.94294	2.58228e-05	0.000210433	24	NA	NA	42.0736	44.7447	0.734878	circan_triangular	0.00184257	0.00435737	0.0397641	0.00795104	24	4	0.205932	NA	NA	NA	NA	NA	NA	NA	NA	NA	NA	NA	NA	NA	NA	NA	NA	NA	0.00213727	0.00935885	4.09893	0.601549	0.029709	5.81151	1.70144
ENSMUSG00000097090	Gm26724	0.153183	0.0331847	0.0939467	7.02552	0.00139685	0.00729459	24	0.000190336	0.000540339	51.6966	55.2581	0.545449	circan_triangular	8.19365e-05	0.000254833	NA	NA	NA	NA	NA	NA	NA	NA	NA	NA	NA	NA	NA	NA	NA	NA	NA	NA	NA	NA	NA	NA	NA	NA	NA	NA	NA	NA	NA
ENSMUSG00000095742	CAAA01147332.1	0.416863	0.0811545	0.178343	8.66408	0.000364151	0.0021903	24	0.00138965	0.00305986	53.9297	57.4912	0.452468	circan_triangular	0.00113792	0.00280624	NA	NA	NA	NA	NA	NA	NA	NA	NA	NA	NA	NA	NA	NA	NA	NA	NA	NA	NA	NA	NA	NA	NA	NA	NA	NA	NA	NA	NA
ENSMUSG00000084350	Znf41-ps	0.172567	0.0774772	0.172742	2.92291	0.34501	0.898116	24	0.00124616	0.00278236	53.5864	57.1478	0.468777	circan_triangular	0.000989192	0.00247407	NA	NA	NA	NA	NA	NA	NA	NA	NA	NA	NA	NA	NA	NA	NA	NA	NA	NA	NA	NA	NA	NA	NA	NA	NA	NA	NA	NA	NA
ENSMUSG00000032584	Mst1r	0.249457	0.0353597	0.0985461	2.20355	0.428695	1	24	0.000217569	0.000607855	50.8446	54.4061	0.574447	circan_triangular	9.82816e-05	0.000300585	NA	NA	NA	NA	NA	NA	NA	NA	NA	NA	NA	NA	NA	NA	NA	NA	NA	NA	NA	NA	NA	NA	NA	NA	NA	NA	NA	NA	NA
ENSMUSG00000068101	Cenpm	0.27061	0.00114869	0.00828477	1.22539	0.0521817	0.248961	24	7.57196e-06	4.68711e-05	44.1904	47.7519	0.732839	circan_sine	1.70132e-07	9.52918e-07	NA	NA	NA	NA	NA	NA	NA	NA	NA	NA	NA	NA	NA	NA	NA	NA	NA	NA	NA	NA	NA	NA	0.00123488	0.00591904	3.99468	0.251566	0.66821	1.37535	0.711535
ENSMUSG00000098183	Gm27010	0.106108	0.0899666	0.217845	0.34496	0.942332	1	24	0.0128172	0.0258213	54.2177	57.7792	0.438063	circan_cosine2	0.0089543	0.0182712	NA	NA	NA	NA	NA	NA	NA	NA	NA	NA	NA	NA	NA	NA	NA	NA	NA	NA	NA	NA	NA	NA	NA	NA	NA	NA	NA	NA	NA
ENSMUSG00000001403	Ube2c	NA	NA	NA	NA	NA	NA	NA	NA	NA	NA	NA	NA	NA	NA	NA	NA	NA	NA	NA	NA	NA	NA	NA	NA	NA	NA	NA	NA	NA	NA	NA	NA	NA	NA	NA	NA	NA	0.00225636	0.00977591	3.93912	-0.277333	-0.636954	13.5686	0.784417
ENSMUSG00000114977	Gm9502	0.233363	0.0107039	0.039459	0.391942	0.611041	1	24	9.38956e-05	0.000362281	49.6004	53.1618	0.61216	circan_sine	1.48853e-05	5.42402e-05	NA	NA	NA	NA	NA	NA	NA	NA	NA	NA	NA	NA	NA	NA	NA	NA	NA	NA	NA	NA	NA	NA	NA	NA	NA	NA	NA	NA	NA
ENSMUSG00000026646	Suv39h2	NA	NA	NA	NA	NA	NA	NA	NA	NA	NA	NA	NA	NA	NA	NA	NA	NA	NA	NA	NA	NA	NA	NA	NA	NA	NA	NA	NA	NA	NA	NA	NA	NA	NA	NA	NA	NA	0.00665885	0.0238299	4.19547	-0.377989	-0.440043	14.7108	1.06911
ENSMUSG00000042035	Igsf3	0.226401	0.00507034	0.0230688	1.49413	0.0368119	0.191846	24	5.93351e-05	0.000247416	47.2696	50.8311	0.671328	circan_sine	4.8186e-06	1.9489e-05	NA	NA	NA	NA	NA	NA	NA	NA	NA	NA	NA	NA	NA	NA	NA	NA	NA	NA	NA	NA	NA	NA	0.00386648	0.0152522	4.20003	0.0526313	0.594729	0.337153	0.148864
ENSMUSG00000043644	0610009L18Rik	0.14849	0.0479571	0.145335	2.56641	0.0660143	0.282036	24	1.49507e-06	6.33606e-06	52.3947	55.9562	0.519358	circan_cosine2	1.2512e-06	5.72458e-06	NA	NA	NA	NA	NA	NA	NA	NA	NA	NA	NA	NA	NA	NA	NA	NA	NA	NA	NA	NA	NA	NA	NA	NA	NA	NA	NA	NA	NA
ENSMUSG00000109731	Gm45425	0.294186	0.0107058	0.039459	2.02247	0.00685038	0.052194	24	0.000221398	0.000733748	49.6362	53.1977	0.611141	circan_sine	3.30707e-05	0.00011158	NA	NA	NA	NA	NA	NA	NA	NA	NA	NA	NA	NA	NA	NA	NA	NA	NA	NA	NA	NA	NA	NA	0.00407525	0.0158978	4.28514	-0.359211	0.632537	22.0272	1.016
ENSMUSG00000000359	Rem1	0.213028	0.0239813	0.07053	1.64747	0.0607045	0.279958	24	0.000737663	0.00201004	50.9835	54.545	0.569911	circan_sine	0.000211264	0.000604657	NA	NA	NA	NA	NA	NA	NA	NA	NA	NA	NA	NA	NA	NA	NA	NA	NA	NA	NA	NA	NA	NA	NA	NA	NA	NA	NA	NA	NA
ENSMUSG00000087658	Hotairm1	0.0817653	0.0680009	0.146466	1.96157	0.0603592	0.278793	24	0.00521038	0.0104943	53.6614	57.2228	0.465289	circan_sine	0.00316943	0.00714383	NA	NA	NA	NA	NA	NA	NA	NA	NA	NA	NA	NA	NA	NA	NA	NA	NA	NA	NA	NA	NA	NA	NA	NA	NA	NA	NA	NA	NA
ENSMUSG00000014453	Blk	0.177543	0.0810037	0.178149	7.56025	0.0024811	0.0121627	24	0.00138357	0.00304828	54.008	57.5695	0.448617	circan_triangular	0.00113154	0.00279307	NA	NA	NA	NA	NA	NA	NA	NA	NA	NA	NA	NA	NA	NA	NA	NA	NA	NA	NA	NA	NA	NA	NA	NA	NA	NA	NA	NA	NA
ENSMUSG00000038453	Srcin1	0.418061	2.97179e-05	0.000721814	1.83471	5.53314e-05	0.00144506	24	6.19561e-08	1.27794e-06	35.1813	38.7428	0.848145	circan_sine	5.15917e-11	7.55343e-10	0.0156074	0.00202616	24	22	0.404493	0.00202616	0.0156074	24	0	0.404493	0.0326513	0.580672	24	2.00007	6.11237	0.000702816	0.00712879	24	1.00004	5.75068	0.392159	0.0681936	2.58446e-08	5.1704e-07	3.89943	-0.3117	1.11004	22.9543	0.881622
ENSMUSG00000029641	Rasl11a	0.463878	1.46652e-05	0.000450955	1.97977	8.89966e-06	0.000394836	24	2.87489e-08	7.29929e-07	33.9943	37.5558	0.858639	circan_sine	1.24352e-11	2.19391e-10	0.00402975	0.000265156	24	22	0.411636	0.000265156	0.00402975	24	0	0.411636	0.0281015	0.580672	24	21.9999	6.16546	9.54297e-05	0.00170523	24	23	5.79734	0.458847	0.0791479	9.02977e-08	1.56952e-06	4.02609	-0.471591	1.1018	22.4552	1.33386
ENSMUSG00000043419	Rnf227	NA	NA	NA	NA	NA	NA	NA	NA	NA	NA	NA	NA	NA	NA	NA	NA	NA	NA	NA	NA	NA	NA	NA	NA	NA	NA	NA	NA	NA	NA	NA	NA	NA	NA	NA	NA	NA	0.003034	0.0125379	4.21251	0.219129	-0.571198	10.6008	0.61979
ENSMUSG00000114993	Gm6363	0.129144	0.112589	0.223179	3.49823	0.281094	0.75812	24	0.00306017	0.0060711	54.6874	58.2489	0.412961	circan_triangular	0.00309166	0.00698032	NA	NA	NA	NA	NA	NA	NA	NA	NA	NA	NA	NA	NA	NA	NA	NA	NA	NA	NA	NA	NA	NA	NA	NA	NA	NA	NA	NA	NA
ENSMUSG00000035126	Wdr78	0.305688	0.000339978	0.00355682	2.47423	1.27179e-05	0.000509693	24	1.00054e-06	9.86055e-06	42.0954	45.6569	0.766757	circan_sine	7.7562e-09	6.0899e-08	0.0319063	0.00575569	24	20	0.258109	0.00575569	0.0319063	24	22	0.258109	0.0966882	0.692418	24	19.8565	6.01266	0.00472688	0.0293396	24	20.9282	5.74724	0.309765	0.0538981	0.000234554	0.00143443	3.94503	-0.625202	0.49417	20.5549	1.76834
ENSMUSG00000099413	Gm17767	0.16716	0.00907607	0.0377469	5.08919	0.00420293	0.0194698	24	1.51945e-05	6.34802e-05	48.4541	52.0156	0.642895	circan_triangular	2.31637e-06	9.98918e-06	NA	NA	NA	NA	NA	NA	NA	NA	NA	NA	NA	NA	NA	NA	NA	NA	NA	NA	NA	NA	NA	NA	NA	NA	NA	NA	NA	NA	NA
ENSMUSG00000039903	Eva1c	0.2035	0.0877396	0.175825	2.31455	0.0343063	0.180887	24	0.00795431	0.0150378	54.4351	57.9966	0.426707	circan_sine	0.0057699	0.0122863	NA	NA	NA	NA	NA	NA	NA	NA	NA	NA	NA	NA	NA	NA	NA	NA	NA	NA	NA	NA	NA	NA	NA	NA	NA	NA	NA	NA	NA
ENSMUSG00000060206	Zfp462	0.210681	0.0191818	0.0600424	2.08435	0.0102844	0.0713085	24	0.000578463	0.00164195	51.0473	54.6087	0.567807	circan_sine	0.000137689	0.000409036	NA	NA	NA	NA	NA	NA	NA	NA	NA	NA	NA	NA	NA	NA	NA	NA	NA	NA	NA	NA	NA	NA	NA	NA	NA	NA	NA	NA	NA
ENSMUSG00000030532	Hddc3	0.117811	0.123281	0.265452	1.5616	0.442223	1	24	2.4481e-05	8.30551e-05	54.691	58.2525	0.41276	circan_cosine2	4.13802e-05	0.000136978	NA	NA	NA	NA	NA	NA	NA	NA	NA	NA	NA	NA	NA	NA	NA	NA	NA	NA	NA	NA	NA	NA	NA	NA	NA	NA	NA	NA	NA
ENSMUSG00000043556	Fbxl7	0.150145	0.0436806	0.107576	1.49319	0.144914	0.53494	24	0.00211997	0.00489034	52.3849	55.9464	0.519741	circan_sine	0.000952611	0.0023903	NA	NA	NA	NA	NA	NA	NA	NA	NA	NA	NA	NA	NA	NA	NA	NA	NA	NA	NA	NA	NA	NA	NA	NA	NA	NA	NA	NA	NA
ENSMUSG00000054764	Mtnr1a	0.378846	0.00212243	0.012664	1.42364	0.0292279	0.160167	24	1.64781e-05	8.78834e-05	45.2388	48.8003	0.713644	circan_sine	6.35424e-07	3.11551e-06	0.0397641	0.00795104	24	0	0.325029	NA	NA	NA	NA	NA	NA	NA	NA	NA	NA	NA	NA	NA	NA	NA	NA	NA	0.000418017	0.00235235	4.10556	0.143223	0.936615	0.579605	0.405096
ENSMUSG00000040265	Dnm3	0.242857	0.0293009	0.0863705	3.44695	0.138506	0.413888	24	0.000146879	0.000434345	51.7142	55.2757	0.544817	circan_triangular	5.74801e-05	0.000185028	NA	NA	NA	NA	NA	NA	NA	NA	NA	NA	NA	NA	NA	NA	NA	NA	NA	NA	NA	NA	NA	NA	NA	NA	NA	NA	NA	NA	NA
ENSMUSG00000097158	Gm26516	0.109525	0.0249502	0.0943752	0.877427	0.673346	1	24	1.19242e-05	4.27533e-05	50.6367	54.1981	0.581108	circan_cosine2	4.76847e-06	1.93074e-05	NA	NA	NA	NA	NA	NA	NA	NA	NA	NA	NA	NA	NA	NA	NA	NA	NA	NA	NA	NA	NA	NA	NA	NA	NA	NA	NA	NA	NA
ENSMUSG00000030468	Siglecg	0.170801	0.0426339	0.13409	6.22041	0.00011309	0.00109639	24	3.4725e-07	1.65328e-06	52.7811	56.3426	0.503871	circan_cosine2	2.81707e-07	1.50893e-06	NA	NA	NA	NA	NA	NA	NA	NA	NA	NA	NA	NA	NA	NA	NA	NA	NA	NA	NA	NA	NA	NA	NA	NA	NA	NA	NA	NA	NA
ENSMUSG00000090217	Gm16116	0.348858	0.0044504	0.0225154	3.12548	0.0784099	0.254167	24	4.3376e-06	2.20418e-05	47.0111	50.5726	0.677135	circan_triangular	3.62201e-07	1.88452e-06	NA	NA	NA	NA	NA	NA	NA	NA	NA	NA	NA	NA	NA	NA	NA	NA	NA	NA	NA	NA	NA	NA	0.00784215	0.0272619	4.15323	0.494012	0.47975	3.05594	1.39728
ENSMUSG00000074863	Platr25	0.0687004	0.331753	0.501133	2.56152	0.37079	1	24	0.00280626	0.00656572	56.6666	60.2281	0.272261	circan_cosine2	0.0074286	0.015445	NA	NA	NA	NA	NA	NA	NA	NA	NA	NA	NA	NA	NA	NA	NA	NA	NA	NA	NA	NA	NA	NA	NA	NA	NA	NA	NA	NA	NA
ENSMUSG00000052188	Gm14964	0.167479	0.0645474	0.176854	6.2466	0.000298916	0.0026091	24	1.33367e-06	5.69693e-06	53.6529	57.2144	0.465684	circan_cosine2	1.48651e-06	6.69702e-06	NA	NA	NA	NA	NA	NA	NA	NA	NA	NA	NA	NA	NA	NA	NA	NA	NA	NA	NA	NA	NA	NA	NA	NA	NA	NA	NA	NA	NA
ENSMUSG00000038347	Tcte2	0.184475	0.0276261	0.0777501	2.30233	0.00748628	0.0556633	24	0.00098574	0.00256361	52.0323	55.5938	0.533189	circan_sine	0.000313472	0.000865534	NA	NA	NA	NA	NA	NA	NA	NA	NA	NA	NA	NA	NA	NA	NA	NA	NA	NA	NA	NA	NA	NA	NA	NA	NA	NA	NA	NA	NA
ENSMUSG00000057359	Gm17494	0.127721	0.144649	0.264284	9.46736	0.00100967	0.00547609	24	0.00573759	0.0104875	54.7523	58.3138	0.409314	circan_triangular	0.00671766	0.0140944	NA	NA	NA	NA	NA	NA	NA	NA	NA	NA	NA	NA	NA	NA	NA	NA	NA	NA	NA	NA	NA	NA	NA	NA	NA	NA	NA	NA	NA
ENSMUSG00000101795	Gm5835	0.0706938	0.0979875	0.189833	2.24155	0.0471865	0.230713	24	0.0102175	0.0185357	54.6367	58.1981	0.415776	circan_sine	0.00791597	0.016352	NA	NA	NA	NA	NA	NA	NA	NA	NA	NA	NA	NA	NA	NA	NA	NA	NA	NA	NA	NA	NA	NA	NA	NA	NA	NA	NA	NA	NA
ENSMUSG00000102861	Gm37637	0.114743	0.0590876	0.133085	1.76616	0.0879988	0.371101	24	0.00378051	0.00799746	53.1518	56.7133	0.488224	circan_sine	0.00210127	0.00492012	NA	NA	NA	NA	NA	NA	NA	NA	NA	NA	NA	NA	NA	NA	NA	NA	NA	NA	NA	NA	NA	NA	NA	NA	NA	NA	NA	NA	NA
ENSMUSG00000113425	Gm48653	0.12693	0.0476266	0.114063	2.71926	0.00499199	0.0409126	24	0.00147763	0.00362719	52.9676	56.5291	0.496103	circan_sine	0.000743273	0.00190764	NA	NA	NA	NA	NA	NA	NA	NA	NA	NA	NA	NA	NA	NA	NA	NA	NA	NA	NA	NA	NA	NA	NA	NA	NA	NA	NA	NA	NA
ENSMUSG00000055926	Gm14137	0.184672	0.0128871	0.0451722	1.67157	0.0343179	0.180887	24	0.000261627	0.000847388	49.5256	53.0871	0.614272	circan_sine	4.58544e-05	0.000150446	NA	NA	NA	NA	NA	NA	NA	NA	NA	NA	NA	NA	NA	NA	NA	NA	NA	NA	NA	NA	NA	NA	NA	NA	NA	NA	NA	NA	NA
ENSMUSG00000020684	Rasl10b	0.171395	0.00848525	0.0459921	1.58375	0.154618	0.549681	24	1.12618e-08	7.59858e-08	48.463	52.0245	0.642671	circan_cosine2	2.30024e-09	2.05374e-08	0.0251186	0.00411664	24	0	0.168464	NA	NA	NA	NA	NA	NA	NA	NA	NA	NA	NA	NA	NA	NA	NA	NA	NA	NA	NA	NA	NA	NA	NA	NA
ENSMUSG00000093458	Gm20688	0.139201	0.0807423	0.165999	2.55284	0.0172038	0.106181	24	0.00529674	0.010645	54.2099	57.7714	0.438463	circan_sine	0.00374518	0.00830544	NA	NA	NA	NA	NA	NA	NA	NA	NA	NA	NA	NA	NA	NA	NA	NA	NA	NA	NA	NA	NA	NA	NA	NA	NA	NA	NA	NA	NA
ENSMUSG00000110456	Gm45865	0.287293	0.0902962	0.192422	0	1	1	24	0.0017906	0.0038204	53.5635	57.125	0.46983	circan_triangular	0.00157317	0.0037792	0.0251186	0.00411664	24	20	0.352911	0.00411664	0.0251186	24	22	0.352911	0.0525131	0.598095	24	21.0744	6.11027	0.00204059	0.0157185	24	21.5372	5.75526	0.311721	0.0541628	3.42161e-07	5.01296e-06	3.9181	-0.872286	0.628622	20.3853	2.4672
ENSMUSG00000066705	Fxyd6	0.147132	0.10188	0.234691	2.68517	0.123965	0.46325	24	2.85092e-05	9.54852e-05	54.0809	57.6424	0.444993	circan_cosine2	3.99349e-05	0.000132671	NA	NA	NA	NA	NA	NA	NA	NA	NA	NA	NA	NA	NA	NA	NA	NA	NA	NA	NA	NA	NA	NA	NA	NA	NA	NA	NA	NA	NA
ENSMUSG00000031538	Plat	0.453733	0.00027063	0.00317137	2.90316	0.0293491	0.106765	24	5.81988e-08	6.90789e-07	39.7972	43.3587	0.798318	circan_triangular	4.07526e-10	4.55996e-09	0.00303503	0.000167488	24	2	0.286343	0.000167488	0.00303503	24	4	0.286343	0.0655588	0.62373	24	2.00007	6.16409	0.000136369	0.00219281	24	3.00004	5.75618	0.36696	0.0637505	6.71869e-06	6.87671e-05	3.93959	0.651595	0.752578	2.72577	1.84299
ENSMUSG00000028687	Mutyh	0.294678	0.00666547	0.0391132	1.28385	0.298857	0.920972	24	2.87003e-08	1.76625e-07	47.5343	51.0957	0.66524	circan_cosine2	4.47208e-09	3.70629e-08	0.0397641	0.00795104	24	0	0.174391	NA	NA	NA	NA	NA	NA	NA	NA	NA	NA	NA	NA	NA	NA	NA	NA	NA	0.00931038	0.031336	4.13035	0.241955	0.556146	1.56745	0.684352
ENSMUSG00000008193	Spib	0.208624	0.00189773	0.0117633	0.318056	0.58442	1	24	5.12095e-06	3.45549e-05	45.4598	49.0213	0.709383	circan_sine	1.89011e-07	1.04632e-06	NA	NA	NA	NA	NA	NA	NA	NA	NA	NA	NA	NA	NA	NA	NA	NA	NA	NA	NA	NA	NA	NA	0.00419939	0.016274	4.23299	0.501504	0.15071	4.88491	1.41847
ENSMUSG00000096954	Gdap10	NA	NA	NA	NA	NA	NA	NA	NA	NA	NA	NA	NA	NA	NA	NA	0.00165765	6.27354e-05	24	10	0.402722	6.27354e-05	0.00165765	24	12	0.402722	0.0397513	0.596369	24	10.4432	6.26976	3.46683e-05	0.000867623	24	11.2216	5.7479	0.43233	0.0752152	3.58948e-08	6.9598e-07	3.88112	0.332968	-1.14259	10.9169	0.941776
ENSMUSG00000082383	Gm9670	0.15728	0.0133273	0.0462036	0.0587956	0.933702	1	24	9.08185e-05	0.000352451	49.7776	53.3391	0.607085	circan_sine	1.77011e-05	6.31251e-05	NA	NA	NA	NA	NA	NA	NA	NA	NA	NA	NA	NA	NA	NA	NA	NA	NA	NA	NA	NA	NA	NA	NA	NA	NA	NA	NA	NA	NA
ENSMUSG00000028438	Kif24	0.116819	0.0603293	0.169101	0.12759	0.979121	1	24	0.014058	0.0280447	53.4645	57.026	0.47436	circan_cosine2	0.00684637	0.014346	NA	NA	NA	NA	NA	NA	NA	NA	NA	NA	NA	NA	NA	NA	NA	NA	NA	NA	NA	NA	NA	NA	NA	NA	NA	NA	NA	NA	NA
ENSMUSG00000102038	Gm12345	0.245322	0.00457374	0.0229961	9.00529	4.02268e-07	5.91248e-06	24	4.5446e-06	2.29489e-05	46.9011	50.4626	0.679568	circan_triangular	3.88466e-07	2.00839e-06	0.0198463	0.00290735	24	8	0.168553	0.00290735	0.0198463	24	10	0.168553	0.308537	1	24	9.921	6.10832	0.00719093	0.0404103	24	9.9605	5.89181	0.139348	0.023651	NA	NA	NA	NA	NA	NA	NA
ENSMUSG00000104279	Gm38300	0.210554	0.0381904	0.103963	8.50627	7.03316e-05	0.000515493	24	0.000256249	0.000699121	52.3344	55.8959	0.521705	circan_triangular	0.000122666	0.000367974	NA	NA	NA	NA	NA	NA	NA	NA	NA	NA	NA	NA	NA	NA	NA	NA	NA	NA	NA	NA	NA	NA	NA	NA	NA	NA	NA	NA	NA
ENSMUSG00000109408	A930037H05Rik	0.154327	0.0242641	0.0710185	1.83392	0.0322296	0.172681	24	0.000797745	0.00214787	51.1946	54.7561	0.56288	circan_sine	0.000229423	0.000652316	NA	NA	NA	NA	NA	NA	NA	NA	NA	NA	NA	NA	NA	NA	NA	NA	NA	NA	NA	NA	NA	NA	NA	NA	NA	NA	NA	NA	NA
ENSMUSG00000015476	Prrt1	NA	NA	NA	NA	NA	NA	NA	NA	NA	NA	NA	NA	NA	NA	NA	0.0397641	0.00795104	24	16	0.1547	0.00795104	0.0397641	24	18	0.1547	0.160949	0.840914	24	10.4631	5.81272	0.00980401	0.0514925	24	14.2316	5.79682	0.055671	0.00960372	0.00291141	0.0120909	4.07637	-0.557315	-0.0305524	17.7908	1.57633
ENSMUSG00000081441	Gm6161	0.20124	0.0036678	0.0261046	6.19461	8.62289e-07	1.34239e-05	24	9.48502e-10	8.69559e-09	47.3074	50.8689	0.670467	circan_cosine2	9.52677e-11	1.28603e-09	NA	NA	NA	NA	NA	NA	NA	NA	NA	NA	NA	NA	NA	NA	NA	NA	NA	NA	NA	NA	NA	NA	NA	NA	NA	NA	NA	NA	NA
ENSMUSG00000097440	Gm6277	0.144217	0.0523242	0.153587	1.44395	0.38811	1	24	2.01864e-06	8.32036e-06	52.678	56.2395	0.508083	circan_cosine2	1.80229e-06	7.97562e-06	NA	NA	NA	NA	NA	NA	NA	NA	NA	NA	NA	NA	NA	NA	NA	NA	NA	NA	NA	NA	NA	NA	NA	NA	NA	NA	NA	NA	NA
ENSMUSG00000097134	1110002J07Rik	0.357305	0.000721203	0.00608838	2.08528	0.000264951	0.00448032	24	4.20143e-06	2.97731e-05	43.5426	47.1041	0.74392	circan_sine	6.24641e-08	3.89283e-07	NA	NA	NA	NA	NA	NA	NA	NA	NA	NA	NA	NA	NA	NA	NA	NA	NA	NA	NA	NA	NA	NA	0.000522276	0.00285342	3.829	-0.518333	0.827644	21.8628	1.46607
ENSMUSG00000087249	Gm16062	0.389043	0.000239098	0.00292265	7.75968	6.75532e-08	1.38423e-06	24	4.89013e-08	6.04617e-07	40.6455	44.207	0.787279	circan_triangular	3.0601e-10	3.55377e-09	0.0120512	0.00139237	24	6	0.272326	0.00139237	0.0120512	24	8	0.272326	0.0716309	0.637406	24	7.53053	6.11352	0.00101861	0.00940425	24	7.76527	5.79588	0.288681	0.0498081	5.17309e-05	0.000392829	4.0423	0.707357	-0.343897	7.72851	2.00071
ENSMUSG00000094772	Rpl29-ps2	0.205046	0.0176805	0.0755701	0	1	1	24	0.0023087	0.0055049	50.5427	54.1042	0.584067	circan_cosine2	0.00045335	0.00121129	NA	NA	NA	NA	NA	NA	NA	NA	NA	NA	NA	NA	NA	NA	NA	NA	NA	NA	NA	NA	NA	NA	NA	NA	NA	NA	NA	NA	NA
ENSMUSG00000085151	1110018N20Rik	NA	NA	NA	NA	NA	NA	NA	NA	NA	NA	NA	NA	NA	NA	NA	NA	NA	NA	NA	NA	NA	NA	NA	NA	NA	NA	NA	NA	NA	NA	NA	NA	NA	NA	NA	NA	NA	0.00150253	0.00699289	4.19435	0.00472301	-0.705812	11.9744	0.0133587
ENSMUSG00000073448	Gm10509	0.161519	0.0216871	0.0655466	1.87486	0.0250617	0.142332	24	0.000670292	0.00185429	50.9958	54.5573	0.569506	circan_sine	0.000176459	0.000512316	NA	NA	NA	NA	NA	NA	NA	NA	NA	NA	NA	NA	NA	NA	NA	NA	NA	NA	NA	NA	NA	NA	NA	NA	NA	NA	NA	NA	NA
ENSMUSG00000051076	Vtcn1	0.174422	0.0973263	0.228186	7.25784	0.00447031	0.0286122	24	0.000764337	0.00200825	53.7458	57.3073	0.461311	circan_cosine2	0.000781557	0.00199788	NA	NA	NA	NA	NA	NA	NA	NA	NA	NA	NA	NA	NA	NA	NA	NA	NA	NA	NA	NA	NA	NA	NA	NA	NA	NA	NA	NA	NA
ENSMUSG00000072945	Ripply1	0.453352	0.000116821	0.00180084	6.75299	9.92961e-07	1.25982e-05	24	1.82492e-08	2.85302e-07	37.3697	40.9312	0.82648	circan_triangular	5.94241e-11	8.53873e-10	0.00224701	0.000103646	24	6	0.311637	0.000103646	0.00224701	24	8	0.311637	0.0441292	0.596773	24	6.41155	6.1967	6.081e-05	0.0012534	24	7.20577	5.7741	0.37833	0.0655219	5.49936e-08	1.0086e-06	3.96169	1.02806	-0.143917	6.53127	2.90779
ENSMUSG00000037593	BC030499	0.171265	0.0322578	0.0868806	1.98126	0.0260198	0.146254	24	0.00137605	0.00340715	52.0526	55.6141	0.53243	circan_sine	0.000489272	0.00130021	NA	NA	NA	NA	NA	NA	NA	NA	NA	NA	NA	NA	NA	NA	NA	NA	NA	NA	NA	NA	NA	NA	NA	NA	NA	NA	NA	NA	NA
ENSMUSG00000049477	Gm8508	0.137895	0.0367313	0.121897	1.33811	0.411479	1	24	1.19803e-06	5.165e-06	51.76	55.3215	0.543171	circan_cosine2	7.89405e-07	3.78719e-06	NA	NA	NA	NA	NA	NA	NA	NA	NA	NA	NA	NA	NA	NA	NA	NA	NA	NA	NA	NA	NA	NA	NA	NA	NA	NA	NA	NA	NA
ENSMUSG00000097016	Gm26708	0.191083	0.0483153	0.115371	0.00181385	0.998403	1	24	0.00103025	0.00265744	52.7413	56.3028	0.505504	circan_sine	0.000542962	0.0014309	NA	NA	NA	NA	NA	NA	NA	NA	NA	NA	NA	NA	NA	NA	NA	NA	NA	NA	NA	NA	NA	NA	NA	NA	NA	NA	NA	NA	NA
ENSMUSG00000041592	Sdk2	0.185801	0.000162114	0.00219	1.88049	0.000205709	0.00368177	24	5.35021e-07	6.14146e-06	39.4097	42.9711	0.803141	circan_sine	2.09621e-09	1.89701e-08	0.0054131	0.000411834	24	22	0.159792	0.000411834	0.0054131	24	0	0.159792	0.0605822	0.612532	24	21.9999	5.86524	0.000289384	0.00373007	24	23	5.72863	0.188184	0.0328497	0.00687448	0.0244823	3.8704	-0.14835	0.493653	22.8849	0.419596
ENSMUSG00000072972	Adam4	NA	NA	NA	NA	NA	NA	NA	NA	NA	NA	NA	NA	NA	NA	NA	0.0397641	0.00795104	24	16	0.200469	NA	NA	NA	NA	NA	NA	NA	NA	NA	NA	NA	NA	NA	NA	NA	NA	NA	0.00418595	0.0162362	3.94457	-0.558851	-0.133922	17.1016	1.58067
ENSMUSG00000086819	Gm13613	0.377701	2.02466e-05	0.000556135	2.1358	4.02321e-06	0.000243071	24	4.34235e-08	9.74508e-07	35.2782	38.8397	0.847251	circan_sine	2.5285e-11	4.03518e-10	0.0054131	0.000411834	24	22	0.36682	0.000411834	0.0054131	24	0	0.36682	0.033068	0.580672	24	21.9999	6.10778	0.000166201	0.00251737	24	23	5.76426	0.348116	0.0603921	1.25476e-06	1.5618e-05	3.94921	-0.535316	0.844513	21.842	1.5141
ENSMUSG00000110697	Gm31718	0.300003	0.000838573	0.00672144	1.66786	0.00379229	0.0329203	24	4.33092e-06	3.0393e-05	42.9234	46.4849	0.754001	circan_sine	7.42104e-08	4.51959e-07	0.0251186	0.00411664	24	22	0.257869	0.00411664	0.0251186	24	0	0.257869	0.11307	0.733977	24	2.00007	6.01447	0.00403676	0.0260256	24	1.00004	5.79972	0.306591	0.0528631	0.000366419	0.0021049	4.08875	-0.0818678	0.730805	23.5739	0.231557
ENSMUSG00000034587	8430429K09Rik	0.0877723	0.164174	0.318266	6.63411	0.00398083	0.0258514	24	0.000133934	0.000399147	55.3623	58.9238	0.372618	circan_cosine2	0.000257815	0.000724364	NA	NA	NA	NA	NA	NA	NA	NA	NA	NA	NA	NA	NA	NA	NA	NA	NA	NA	NA	NA	NA	NA	NA	NA	NA	NA	NA	NA	NA
ENSMUSG00000015452	Ager	0.19555	0.0764973	0.171286	10.3056	2.15711e-05	0.000180309	24	0.00120958	0.00271266	52.0358	55.5973	0.533058	circan_triangular	0.000951944	0.00238903	NA	NA	NA	NA	NA	NA	NA	NA	NA	NA	NA	NA	NA	NA	NA	NA	NA	NA	NA	NA	NA	NA	NA	NA	NA	NA	NA	NA	NA
ENSMUSG00000060096	Amd-ps3	0.206665	0.0619238	0.147055	7.75105	0.000930883	0.00511468	24	0.000743025	0.00176759	53.4775	57.039	0.473769	circan_triangular	0.000505506	0.00133971	NA	NA	NA	NA	NA	NA	NA	NA	NA	NA	NA	NA	NA	NA	NA	NA	NA	NA	NA	NA	NA	NA	NA	NA	NA	NA	NA	NA	NA
ENSMUSG00000065738	Gm24494	0.233503	0.000967359	0.00740268	2.17445	0.000223283	0.00392475	24	6.1993e-06	4.0093e-05	44.4108	47.9723	0.728937	circan_sine	1.19531e-07	6.90802e-07	0.0156074	0.00202616	24	20	0.176086	0.00202616	0.0156074	24	22	0.176086	0.15195	0.822372	24	21.0362	6.00769	0.0027973	0.0199661	24	21.5181	5.81969	0.250034	0.0429635	0.00401174	0.0156952	4.13623	-0.33251	0.45288	21.5809	0.94048
ENSMUSG00000113387	Gm31508	0.782301	2.27239e-06	0.00833727	0	1	1	24	1.54709e-12	5.40971e-09	9.20959	13.6615	0.969886	circan_damp	1.44805e-16	1.83678e-14	0.000506451	6.47348e-06	24	0	0.538421	6.47348e-06	0.000506451	24	2	0.538421	0.00538909	0.580672	24	21.9999	6.19874	6.33922e-07	8.70748e-05	24	24	5.6722	0.674244	0.118868	1.85372e-20	3.67099e-18	3.45225	-0.020515	2.06554	23.9621	0.0580251
ENSMUSG00000034127	Tspan8	0.116462	0.120538	0.218752	0.168167	0.89299	1	24	0.00760474	0.0144682	54.7839	58.3454	0.407522	circan_sine	0.00732851	0.0152477	NA	NA	NA	NA	NA	NA	NA	NA	NA	NA	NA	NA	NA	NA	NA	NA	NA	NA	NA	NA	NA	NA	NA	NA	NA	NA	NA	NA	NA
ENSMUSG00000022543	4930451G09Rik	0.211262	0.0256084	0.0737991	2.03416	0.0169903	0.105405	24	0.000936312	0.00245424	51.6161	55.1776	0.548315	circan_sine	0.000279059	0.000778994	NA	NA	NA	NA	NA	NA	NA	NA	NA	NA	NA	NA	NA	NA	NA	NA	NA	NA	NA	NA	NA	NA	NA	NA	NA	NA	NA	NA	NA
ENSMUSG00000086924	Gm11766	0.175487	0.036032	0.0942874	2.66627	0.00360913	0.0317894	24	0.00094782	0.00248114	52.4147	55.9762	0.518577	circan_sine	0.000385394	0.00104375	NA	NA	NA	NA	NA	NA	NA	NA	NA	NA	NA	NA	NA	NA	NA	NA	NA	NA	NA	NA	NA	NA	NA	NA	NA	NA	NA	NA	NA
ENSMUSG00000086657	Stamos	0.155611	0.00921724	0.0354961	0.656812	0.424105	1	24	0.000123324	0.000451963	49.5981	53.1596	0.612224	circan_sine	1.66953e-05	5.99303e-05	NA	NA	NA	NA	NA	NA	NA	NA	NA	NA	NA	NA	NA	NA	NA	NA	NA	NA	NA	NA	NA	NA	NA	NA	NA	NA	NA	NA	NA
ENSMUSG00000024957	Kcnk4	NA	NA	NA	NA	NA	NA	NA	NA	NA	NA	NA	NA	NA	NA	NA	NA	NA	NA	NA	NA	NA	NA	NA	NA	NA	NA	NA	NA	NA	NA	NA	NA	NA	NA	NA	NA	NA	0.00525356	0.0196132	3.99217	-0.556989	-0.131705	17.1131	1.5754
ENSMUSG00000084761	Gm12406	0.439007	8.24767e-05	0.00142732	1.69197	0.000436234	0.00641963	24	2.04075e-07	3.03805e-06	37.3105	40.872	0.827108	circan_sine	4.34382e-10	4.81287e-09	0.00303503	0.000167488	24	22	0.390979	0.000167488	0.00303503	24	0	0.390979	0.0438187	0.596773	24	21.9999	5.94668	9.41042e-05	0.00168993	24	23	5.66318	0.459681	0.0811702	1.86709e-07	2.97267e-06	3.634	-0.131629	1.3596	23.6313	0.372302
ENSMUSG00000068196	Col8a1	0.234228	0.0218807	0.0659823	1.79925	0.0331489	0.176116	24	0.000659645	0.00183117	50.9087	54.4702	0.572364	circan_sine	0.000175309	0.000509177	NA	NA	NA	NA	NA	NA	NA	NA	NA	NA	NA	NA	NA	NA	NA	NA	NA	NA	NA	NA	NA	NA	NA	NA	NA	NA	NA	NA	NA
ENSMUSG00000095134	Mid1-ps1	0.475337	0.103583	0.210839	0	1	1	24	0.00249449	0.00508365	53.8991	57.4606	0.453956	circan_triangular	0.00239294	0.00553438	NA	NA	NA	NA	NA	NA	NA	NA	NA	NA	NA	NA	NA	NA	NA	NA	NA	NA	NA	NA	NA	NA	NA	NA	NA	NA	NA	NA	NA
ENSMUSG00000024672	Ms4a7	0.209163	0.00426906	0.0204571	1.70912	0.011777	0.0789711	24	4.64041e-05	0.000201854	46.9133	50.4748	0.679298	circan_sine	3.2557e-06	1.36092e-05	NA	NA	NA	NA	NA	NA	NA	NA	NA	NA	NA	NA	NA	NA	NA	NA	NA	NA	NA	NA	NA	NA	0.00585	0.021476	4.11242	-0.089387	0.552187	23.387	0.252825
ENSMUSG00000073125	Xlr3b	0.328689	0.0601172	0.168737	0	1	1	24	0.013589	0.0271834	53.3089	56.8704	0.481336	circan_cosine2	0.0066253	0.0139204	NA	NA	NA	NA	NA	NA	NA	NA	NA	NA	NA	NA	NA	NA	NA	NA	NA	NA	NA	NA	NA	NA	NA	NA	NA	NA	NA	NA	NA
ENSMUSG00000056735	A930024E05Rik	0.139238	0.0306816	0.108917	0	1	1	24	0.00506708	0.0112331	51.8035	55.365	0.541599	circan_cosine2	0.00151876	0.00366141	NA	NA	NA	NA	NA	NA	NA	NA	NA	NA	NA	NA	NA	NA	NA	NA	NA	NA	NA	NA	NA	NA	NA	NA	NA	NA	NA	NA	NA
ENSMUSG00000052565	Hist1h1d	NA	NA	NA	NA	NA	NA	NA	NA	NA	NA	NA	NA	NA	NA	NA	0.0319063	0.00575569	24	18	0.567481	0.00575569	0.0319063	24	20	0.567481	0.0490166	0.598095	24	16.5092	6.30125	0.00258797	0.0187936	24	18.2546	5.70968	0.73159	0.128131	9.26583e-07	1.19031e-05	3.73811	-1.62722	0.223991	18.5225	4.60246
ENSMUSG00000085834	Gm15622	NA	NA	NA	NA	NA	NA	NA	NA	NA	NA	NA	NA	NA	NA	NA	0.00165765	6.27354e-05	24	18	0.836654	6.27354e-05	0.00165765	24	20	0.836654	0.0243077	0.580672	24	19.7667	6.32926	2.19495e-05	0.00065499	24	19.8834	5.52867	0.684025	0.123723	3.27864e-07	4.8397e-06	2.87909	-3.15357	0.752716	18.895	8.91963
ENSMUSG00000026825	Dnm1	0.212557	0.00190079	0.0117678	2.08412	0.000772303	0.0098886	24	1.63459e-05	8.72946e-05	45.7915	49.3529	0.702842	circan_sine	5.68178e-07	2.81867e-06	NA	NA	NA	NA	NA	NA	NA	NA	NA	NA	NA	NA	NA	NA	NA	NA	NA	NA	NA	NA	NA	NA	0.00475648	0.0180714	4.00122	-0.302256	0.483247	21.865	0.85491
ENSMUSG00000108701	Gm44616	0.125183	0.145407	0.265029	8.88098	0.00151445	0.00783982	24	0.0058146	0.0106024	55.0903	58.6518	0.389565	circan_triangular	0.00682778	0.0143111	NA	NA	NA	NA	NA	NA	NA	NA	NA	NA	NA	NA	NA	NA	NA	NA	NA	NA	NA	NA	NA	NA	NA	NA	NA	NA	NA	NA	NA
ENSMUSG00000106568	Gm42814	0.0977987	0.14447	0.294	7.3273	0.0127698	0.0712158	24	0.00347364	0.00797743	54.6694	58.2309	0.413959	circan_cosine2	0.00431442	0.00944256	NA	NA	NA	NA	NA	NA	NA	NA	NA	NA	NA	NA	NA	NA	NA	NA	NA	NA	NA	NA	NA	NA	NA	NA	NA	NA	NA	NA	NA
ENSMUSG00000086837	Gm16618	NA	NA	NA	NA	NA	NA	NA	NA	NA	NA	NA	NA	NA	NA	NA	0.0251186	0.00411664	24	12	0.195902	0.00411664	0.0251186	24	14	0.195902	0.193925	0.915154	24	14.0778	6.01434	0.00649272	0.0373616	24	14.0389	5.78549	0.233192	0.0403064	0.00941481	0.0315975	4.03377	-0.186386	-0.475174	13.4278	0.52718
ENSMUSG00000032254	Kif23	0.149251	0.0609176	0.170143	1.44829	0.403791	1	24	3.16546e-06	1.25465e-05	53.0357	56.5972	0.493212	circan_cosine2	3.1743e-06	1.32954e-05	NA	NA	NA	NA	NA	NA	NA	NA	NA	NA	NA	NA	NA	NA	NA	NA	NA	NA	NA	NA	NA	NA	NA	NA	NA	NA	NA	NA	NA
ENSMUSG00000058163	Gm5431	0.220572	0.0762649	0.171069	2.96074	0.334492	0.875951	24	0.00120101	0.00269772	53.5771	57.1386	0.469204	circan_triangular	0.000943254	0.00236844	NA	NA	NA	NA	NA	NA	NA	NA	NA	NA	NA	NA	NA	NA	NA	NA	NA	NA	NA	NA	NA	NA	NA	NA	NA	NA	NA	NA	NA
ENSMUSG00000042109	Csdc2	0.257193	0.000193787	0.00247249	1.96004	0.000143422	0.0028176	24	7.04404e-07	7.57438e-06	40.0861	43.6476	0.794633	circan_sine	3.23715e-09	2.78546e-08	0.0120512	0.00139237	24	22	0.261357	0.00139237	0.0120512	24	0	0.261357	0.0677627	0.627644	24	2.00007	5.87474	0.000968842	0.00907987	24	1.00004	5.68714	0.228414	0.0401633	0.00023624	0.00144223	3.74304	-0.282394	0.701778	22.5387	0.79873
ENSMUSG00000027603	Ggt7	0.109143	0.0351541	0.118901	4.05085	0.293377	0.907641	24	0.00484993	0.0107878	52.496	56.0575	0.515375	circan_cosine2	0.00164985	0.00394601	NA	NA	NA	NA	NA	NA	NA	NA	NA	NA	NA	NA	NA	NA	NA	NA	NA	NA	NA	NA	NA	NA	NA	NA	NA	NA	NA	NA	NA
ENSMUSG00000066807	Gm10179	0.209206	0.00261278	0.0206753	2.88308	0.00435985	0.0279577	24	1.26088e-08	8.41302e-08	44.826	48.3875	0.721396	circan_cosine2	8.2809e-10	8.34838e-09	NA	NA	NA	NA	NA	NA	NA	NA	NA	NA	NA	NA	NA	NA	NA	NA	NA	NA	NA	NA	NA	NA	NA	NA	NA	NA	NA	NA	NA
ENSMUSG00000052821	Cysltr1	0.124738	0.15775	0.27968	3.11082	0.417029	1	24	0.00716731	0.0127113	55.2589	58.8204	0.379177	circan_triangular	0.00880204	0.0179879	NA	NA	NA	NA	NA	NA	NA	NA	NA	NA	NA	NA	NA	NA	NA	NA	NA	NA	NA	NA	NA	NA	NA	NA	NA	NA	NA	NA	NA
ENSMUSG00000090708	Gm17196	0.32423	0.000864036	0.00705435	1.13037	0.481492	1	24	3.15641e-07	2.60339e-06	40.4259	43.9874	0.790202	circan_triangular	6.27883e-09	5.03744e-08	0.0198463	0.00290735	24	0	0.219528	0.00290735	0.0198463	24	2	0.219528	0.0831121	0.660565	24	2.00007	6.08401	0.002254	0.0169346	24	2.00004	5.75926	0.260554	0.0452409	0.000306397	0.00180973	3.96512	0.203481	0.653394	1.15318	0.575532
ENSMUSG00000115575	Gm49024	0.44096	0.00112232	0.00816125	2.46928	5.76295e-05	0.00147799	24	5.25154e-06	3.52377e-05	44.8533	48.4147	0.720893	circan_sine	1.17579e-07	6.81126e-07	0.0198463	0.00290735	24	20	0.385784	0.00290735	0.0198463	24	22	0.385784	0.166479	0.853971	24	21.6523	5.96027	0.00417868	0.0267872	24	21.8262	5.59872	0.388128	0.0693245	2.33445e-05	0.000199829	3.46738	-1.20032	0.952235	20.5617	3.39503
ENSMUSG00000091443	Gm17023	NA	NA	NA	NA	NA	NA	NA	NA	NA	NA	NA	NA	NA	NA	NA	0.00224701	0.000103646	24	16	0.177744	0.000103646	0.00224701	24	18	0.177744	0.134031	0.780147	24	16.9903	5.98278	0.000169262	0.0025487	24	17.4952	5.77489	0.305426	0.0528887	0.00234684	0.0101058	4.01051	-0.510029	-0.245368	16.2872	1.44258
ENSMUSG00000046223	Plaur	0.0817925	0.178648	0.337136	6.46682	0.00453963	0.0289923	24	0.000107958	0.000326493	55.6283	59.1898	0.354995	circan_cosine2	0.000228662	0.000650403	NA	NA	NA	NA	NA	NA	NA	NA	NA	NA	NA	NA	NA	NA	NA	NA	NA	NA	NA	NA	NA	NA	NA	NA	NA	NA	NA	NA	NA
ENSMUSG00000025784	Clec3b	NA	NA	NA	NA	NA	NA	NA	NA	NA	NA	NA	NA	NA	NA	NA	NA	NA	NA	NA	NA	NA	NA	NA	NA	NA	NA	NA	NA	NA	NA	NA	NA	NA	NA	NA	NA	NA	0.00185366	0.00833225	3.75572	-1.13367	-0.170905	17.4285	3.20649
ENSMUSG00000084923	Gm15611	1.0243	1.21091e-05	0.00043037	5.3308	1.54534e-06	1.82945e-05	24	9.73447e-10	3.52492e-08	31.5128	35.0742	0.878121	circan_triangular	3.89836e-13	1.13585e-11	0.00165765	6.27354e-05	24	4	0.739679	6.27354e-05	0.00165765	24	6	0.739679	0.0255827	0.580672	24	5.35425	6.34332	2.30187e-05	0.000671755	24	5.67713	5.55933	0.854014	0.153618	1.85425e-11	7.15125e-10	3.08069	2.66507	0.407163	5.42091	7.53796
ENSMUSG00000059659	Gm10069	0.123842	0.054651	0.125779	1.96075	0.0481584	0.234132	24	0.00349053	0.0074831	53.187	56.7485	0.486696	circan_sine	0.00182453	0.00431958	NA	NA	NA	NA	NA	NA	NA	NA	NA	NA	NA	NA	NA	NA	NA	NA	NA	NA	NA	NA	NA	NA	NA	NA	NA	NA	NA	NA	NA
ENSMUSG00000115750	Gm49282	0.427678	0.0550609	0.417342	0.0428009	0.985087	1	24	0.000411936	0.00157788	47.3393	51.7912	0.712783	circan_damp	0.000265237	0.00074323	NA	NA	NA	NA	NA	NA	NA	NA	NA	NA	NA	NA	NA	NA	NA	NA	NA	NA	NA	NA	NA	NA	0.00381923	0.0150944	3.95528	0.0843918	0.664226	0.48272	0.238696
ENSMUSG00000023906	Cldn6	0.231178	0.00212417	0.0179851	0	1	1	24	0.000132736	0.000395693	45.5725	49.1339	0.707182	circan_cosine2	4.53427e-06	1.84302e-05	NA	NA	NA	NA	NA	NA	NA	NA	NA	NA	NA	NA	NA	NA	NA	NA	NA	NA	NA	NA	NA	NA	0.00173155	0.00786762	3.84033	-0.445231	0.615859	21.609	1.2593
ENSMUSG00000074529	Zfp972	0.137685	0.0997451	0.20579	7.32626	0.00607175	0.026883	24	0.00227566	0.0046997	54.3719	57.9333	0.430057	circan_triangular	0.00213154	0.00498387	NA	NA	NA	NA	NA	NA	NA	NA	NA	NA	NA	NA	NA	NA	NA	NA	NA	NA	NA	NA	NA	NA	NA	NA	NA	NA	NA	NA	NA
ENSMUSG00000024245	Tmem178	0.15279	0.011051	0.0546037	3.54133	0.0707974	0.297623	24	6.93349e-05	0.000217006	49.2023	52.7637	0.623231	circan_cosine2	1.1556e-05	4.30249e-05	NA	NA	NA	NA	NA	NA	NA	NA	NA	NA	NA	NA	NA	NA	NA	NA	NA	NA	NA	NA	NA	NA	NA	NA	NA	NA	NA	NA	NA
ENSMUSG00000083364	Llph-ps2	NA	NA	NA	NA	NA	NA	NA	NA	NA	NA	NA	NA	NA	NA	NA	0.0120512	0.00139237	24	14	0.199089	0.00139237	0.0120512	24	16	0.199089	0.0501352	0.598095	24	15.2364	5.94987	0.000737844	0.00738418	24	15.6182	5.71166	0.228205	0.0399542	0.000405526	0.00229672	3.82234	-0.555238	-0.377778	15.7179	1.57045
ENSMUSG00000105558	Gm5855	0.147626	0.0171293	0.0554611	2.9116	0.000641707	0.00859159	24	0.000164348	0.000572542	50.4769	54.0383	0.586123	circan_sine	3.87943e-05	0.000129203	NA	NA	NA	NA	NA	NA	NA	NA	NA	NA	NA	NA	NA	NA	NA	NA	NA	NA	NA	NA	NA	NA	NA	NA	NA	NA	NA	NA	NA
ENSMUSG00000079685	Ulbp1	0.0997978	0.0359316	0.120443	0	1	1	24	0.00637062	0.0138084	52.1608	55.7223	0.528358	circan_cosine2	0.00214765	0.00501675	NA	NA	NA	NA	NA	NA	NA	NA	NA	NA	NA	NA	NA	NA	NA	NA	NA	NA	NA	NA	NA	NA	NA	NA	NA	NA	NA	NA	NA
ENSMUSG00000097827	5330439K02Rik	NA	NA	NA	NA	NA	NA	NA	NA	NA	NA	NA	NA	NA	NA	NA	0.00716038	0.000628333	24	18	0.291127	0.000628333	0.00716038	24	20	0.291127	0.0406422	0.596369	24	17.9159	6.05548	0.000295599	0.00378493	24	18.958	5.73894	0.338643	0.059008	1.46865e-05	0.000133773	3.88664	-0.815263	0.143203	18.6642	2.30591
ENSMUSG00000014030	Pax5	0.152169	0.164683	0.31892	2.33437	0.228446	0.747455	24	5.87241e-05	0.000186421	55.3265	58.888	0.374906	circan_cosine2	0.000121335	0.000364053	NA	NA	NA	NA	NA	NA	NA	NA	NA	NA	NA	NA	NA	NA	NA	NA	NA	NA	NA	NA	NA	NA	NA	NA	NA	NA	NA	NA	NA
ENSMUSG00000032643	Fhl3	0.135619	0.0282464	0.078966	2.42185	0.00518466	0.0421469	24	0.000899273	0.00237481	52.0764	55.6379	0.53154	circan_sine	0.000294165	0.000817748	NA	NA	NA	NA	NA	NA	NA	NA	NA	NA	NA	NA	NA	NA	NA	NA	NA	NA	NA	NA	NA	NA	NA	NA	NA	NA	NA	NA	NA
ENSMUSG00000029204	Rhoh	0.156725	0.01933	0.0604434	0.91868	0.341999	0.969319	24	0.000567337	0.00161572	51.2199	54.7814	0.562027	circan_sine	0.000136213	0.000405223	NA	NA	NA	NA	NA	NA	NA	NA	NA	NA	NA	NA	NA	NA	NA	NA	NA	NA	NA	NA	NA	NA	NA	NA	NA	NA	NA	NA	NA
ENSMUSG00000057895	Zfp105	0.187938	0.00720323	0.0411608	0	1	1	24	0.000667914	0.00177669	48.4545	52.016	0.642886	circan_cosine2	6.37215e-05	0.000203119	NA	NA	NA	NA	NA	NA	NA	NA	NA	NA	NA	NA	NA	NA	NA	NA	NA	NA	NA	NA	NA	NA	NA	NA	NA	NA	NA	NA	NA
ENSMUSG00000073728	Tmem51os1	0.149945	0.0246978	0.0719383	0.279581	0.745169	1	24	0.000342749	0.00106055	51.364	54.9255	0.557113	circan_sine	0.000107334	0.000325498	NA	NA	NA	NA	NA	NA	NA	NA	NA	NA	NA	NA	NA	NA	NA	NA	NA	NA	NA	NA	NA	NA	NA	NA	NA	NA	NA	NA	NA
ENSMUSG00000021367	Edn1	0.268137	0.00796296	0.0318705	2.09241	0.00367352	0.0321539	24	0.000139857	0.000500462	49.0885	52.6499	0.626316	circan_sine	1.63798e-05	5.89849e-05	NA	NA	NA	NA	NA	NA	NA	NA	NA	NA	NA	NA	NA	NA	NA	NA	NA	NA	NA	NA	NA	NA	0.00867406	0.0296337	3.9512	-0.269573	0.643895	22.4855	0.762466
ENSMUSG00000068263	Efcc1	0.173151	0.0806484	0.177608	3.36907	0.257334	0.702201	24	0.00136931	0.00302101	53.9303	57.4918	0.452436	circan_triangular	0.0011166	0.00276036	NA	NA	NA	NA	NA	NA	NA	NA	NA	NA	NA	NA	NA	NA	NA	NA	NA	NA	NA	NA	NA	NA	NA	NA	NA	NA	NA	NA	NA
ENSMUSG00000005986	Ankrd13d	0.114925	0.0756825	0.195942	1.20097	0.571279	1	24	2.14166e-05	7.33401e-05	53.396	56.9575	0.47745	circan_cosine2	2.3231e-05	8.09428e-05	NA	NA	NA	NA	NA	NA	NA	NA	NA	NA	NA	NA	NA	NA	NA	NA	NA	NA	NA	NA	NA	NA	NA	NA	NA	NA	NA	NA	NA
ENSMUSG00000057132	Rpgrip1	0.117345	0.00854044	0.0461933	0	1	1	24	0.00084196	0.00219107	48.853	52.4145	0.632588	circan_cosine2	9.23482e-05	0.000283914	NA	NA	NA	NA	NA	NA	NA	NA	NA	NA	NA	NA	NA	NA	NA	NA	NA	NA	NA	NA	NA	NA	NA	NA	NA	NA	NA	NA	NA
ENSMUSG00000064109	Hcst	0.161058	0.0264634	0.0799457	9.79191	8.97867e-06	8.3595e-05	24	0.00011915	0.000360971	50.0815	53.643	0.598164	circan_triangular	4.30939e-05	0.000142044	NA	NA	NA	NA	NA	NA	NA	NA	NA	NA	NA	NA	NA	NA	NA	NA	NA	NA	NA	NA	NA	NA	NA	NA	NA	NA	NA	NA	NA
ENSMUSG00000030890	Ilk	0.127055	0.0654142	0.152884	9.6894	9.02043e-05	0.000646559	24	0.000842043	0.00197112	52.5963	56.1577	0.511381	circan_triangular	0.00059525	0.0015579	NA	NA	NA	NA	NA	NA	NA	NA	NA	NA	NA	NA	NA	NA	NA	NA	NA	NA	NA	NA	NA	NA	NA	NA	NA	NA	NA	NA	NA
ENSMUSG00000031934	Panx1	0.16933	0.072156	0.164878	2.93291	0.333252	0.873509	24	0.00105567	0.00241553	53.43	56.9915	0.475919	circan_triangular	0.000798482	0.00203726	NA	NA	NA	NA	NA	NA	NA	NA	NA	NA	NA	NA	NA	NA	NA	NA	NA	NA	NA	NA	NA	NA	NA	NA	NA	NA	NA	NA	NA
ENSMUSG00000030651	Art2b	0.177611	0.0745121	0.156896	0	1	1	24	0.00252694	0.00568372	53.709	57.2705	0.463052	circan_sine	0.00180333	0.00427351	NA	NA	NA	NA	NA	NA	NA	NA	NA	NA	NA	NA	NA	NA	NA	NA	NA	NA	NA	NA	NA	NA	NA	NA	NA	NA	NA	NA	NA
ENSMUSG00000116673	A630089N07Rik	0.283385	0.00126826	0.00890511	2.57968	4.04452e-05	0.00115779	24	4.9013e-06	3.35258e-05	44.9825	48.5439	0.718489	circan_sine	1.23677e-07	7.13461e-07	NA	NA	NA	NA	NA	NA	NA	NA	NA	NA	NA	NA	NA	NA	NA	NA	NA	NA	NA	NA	NA	NA	0.00149305	0.00695429	3.85678	-0.66891	0.39024	20.0173	1.89196
ENSMUSG00000026388	3110009E18Rik	0.14705	0.114191	0.225408	0	1	1	24	0.00316883	0.00626104	54.1356	57.697	0.442243	circan_triangular	0.00322928	0.00726427	NA	NA	NA	NA	NA	NA	NA	NA	NA	NA	NA	NA	NA	NA	NA	NA	NA	NA	NA	NA	NA	NA	NA	NA	NA	NA	NA	NA	NA
ENSMUSG00000017652	Cd40	0.1304	0.151726	0.272743	5.21718	0.0997159	0.313314	24	0.00648373	0.0116604	55.0173	58.5788	0.393944	circan_triangular	0.00779539	0.0161438	NA	NA	NA	NA	NA	NA	NA	NA	NA	NA	NA	NA	NA	NA	NA	NA	NA	NA	NA	NA	NA	NA	NA	NA	NA	NA	NA	NA	NA
ENSMUSG00000078780	Gm5150	0.142085	0.0115439	0.0563317	0	1	1	24	0.00127363	0.00319173	49.5557	53.1171	0.613425	circan_cosine2	0.000178307	0.000517171	NA	NA	NA	NA	NA	NA	NA	NA	NA	NA	NA	NA	NA	NA	NA	NA	NA	NA	NA	NA	NA	NA	NA	NA	NA	NA	NA	NA	NA
ENSMUSG00000082988	Gm5903	0.110524	0.122367	0.220673	2.97891	0.0181513	0.11061	24	0.00783664	0.0148458	54.8137	58.3752	0.405827	circan_sine	0.00762333	0.0158141	NA	NA	NA	NA	NA	NA	NA	NA	NA	NA	NA	NA	NA	NA	NA	NA	NA	NA	NA	NA	NA	NA	NA	NA	NA	NA	NA	NA	NA
ENSMUSG00000000903	Vpreb3	NA	NA	NA	NA	NA	NA	NA	NA	NA	NA	NA	NA	NA	NA	NA	0.00303503	0.000167488	24	16	0.366038	0.000167488	0.00303503	24	18	0.366038	0.0261024	0.580672	24	16.8247	6.16365	5.83218e-05	0.00122558	24	17.4123	5.75654	0.355062	0.0616798	3.60665e-07	5.25349e-06	3.91615	-0.985725	-0.627043	15.8359	2.78805
ENSMUSG00000036872	Abcc12	0.513598	0.00394625	0.0206828	8.98875	3.13998e-07	4.80421e-06	24	3.53807e-06	1.86426e-05	46.5657	50.1272	0.686839	circan_triangular	2.66493e-07	1.4337e-06	0.0397641	0.00795104	24	8	0.335333	NA	NA	NA	NA	NA	NA	NA	NA	NA	NA	NA	NA	NA	NA	NA	NA	NA	0.000293107	0.00174116	3.81439	0.820707	-0.932367	9.24296	2.32131
ENSMUSG00000071719	Tmem28	0.206342	0.106048	0.240983	0.419376	0.928767	1	24	0.0116492	0.0236784	54.4893	58.0508	0.42381	circan_cosine2	0.00950798	0.0192886	NA	NA	NA	NA	NA	NA	NA	NA	NA	NA	NA	NA	NA	NA	NA	NA	NA	NA	NA	NA	NA	NA	NA	NA	NA	NA	NA	NA	NA
ENSMUSG00000081010	Gm13880	0.599307	9.00554e-07	8.52548e-05	1.90163	1.01283e-06	9.57661e-05	24	1.07905e-09	8.34279e-08	26.9966	30.5581	0.906581	circan_sine	3.45623e-14	1.52718e-12	0.000943609	2.13431e-05	24	22	0.578267	2.13431e-05	0.000943609	24	0	0.578267	0.0137808	0.580672	24	21.9999	6.32827	4.71757e-06	0.000259642	24	23	5.73067	0.588811	0.102747	3.52486e-12	1.58889e-10	3.76513	-0.517599	1.6027	22.8068	1.46399
ENSMUSG00000088769	Gm22637	0.252124	0.000742398	0.00621578	2.20299	0.00014102	0.00278862	24	4.24072e-06	2.99122e-05	43.8468	47.4083	0.738786	circan_sine	6.47808e-08	4.01679e-07	0.0251186	0.00411664	24	20	0.230739	0.00411664	0.0251186	24	22	0.230739	0.135553	0.784797	24	21.9999	6.03565	0.00473825	0.0293918	24	22	5.72244	0.236186	0.0412737	0.00107237	0.00526773	3.86632	-0.422681	0.535287	21.4469	1.19552
ENSMUSG00000025170	Rab40b	0.223792	0.00859644	0.0336552	1.97181	0.00672047	0.0513017	24	0.00015389	0.000541461	49.0376	52.599	0.627684	circan_sine	1.92293e-05	6.81291e-05	NA	NA	NA	NA	NA	NA	NA	NA	NA	NA	NA	NA	NA	NA	NA	NA	NA	NA	NA	NA	NA	NA	NA	NA	NA	NA	NA	NA	NA
ENSMUSG00000087201	Gm15261	0.264683	0.00104383	0.0113097	6.90903	2.65255e-07	4.92382e-06	24	3.09027e-09	2.41174e-08	42.8638	46.4253	0.754946	circan_cosine2	8.85779e-11	1.20679e-09	NA	NA	NA	NA	NA	NA	NA	NA	NA	NA	NA	NA	NA	NA	NA	NA	NA	NA	NA	NA	NA	NA	0.00138695	0.00652564	3.97957	0.657489	-0.234239	7.30727	1.85966
ENSMUSG00000070390	Nlrp1b	0.12521	0.19936	0.362885	0.840465	0.83279	1	24	0.004401	0.0098699	55.5726	59.1341	0.358781	circan_cosine2	0.00705289	0.0147284	NA	NA	NA	NA	NA	NA	NA	NA	NA	NA	NA	NA	NA	NA	NA	NA	NA	NA	NA	NA	NA	NA	NA	NA	NA	NA	NA	NA	NA
ENSMUSG00000097640	Gm20033	0.238298	0.00230038	0.0190358	5.57931	6.46842e-06	8.07802e-05	24	6.7969e-10	6.53602e-09	46.0192	49.5807	0.698243	circan_cosine2	4.4067e-11	6.58945e-10	NA	NA	NA	NA	NA	NA	NA	NA	NA	NA	NA	NA	NA	NA	NA	NA	NA	NA	NA	NA	NA	NA	0.00414345	0.0161104	3.83263	0.666473	0.0275477	5.84221	1.88507
ENSMUSG00000116505	Gm10865	0.210646	0.00601638	0.026189	0.0460199	0.940624	1	24	2.30802e-05	0.000115247	47.8974	51.4589	0.656644	circan_sine	2.33142e-06	1.00482e-05	NA	NA	NA	NA	NA	NA	NA	NA	NA	NA	NA	NA	NA	NA	NA	NA	NA	NA	NA	NA	NA	NA	0.00870798	0.029715	3.87528	0.585896	0.00613616	5.96	1.65716
ENSMUSG00000021728	Emb	0.130201	0.0964096	0.187501	0	1	1	24	0.00439882	0.00909201	54.2726	57.834	0.435239	circan_sine	0.00371738	0.00825207	NA	NA	NA	NA	NA	NA	NA	NA	NA	NA	NA	NA	NA	NA	NA	NA	NA	NA	NA	NA	NA	NA	NA	NA	NA	NA	NA	NA	NA
ENSMUSG00000049670	Morn4	0.27255	0.00496136	0.0226808	1.42298	0.0492469	0.238172	24	5.85493e-05	0.000244906	47.2865	50.848	0.670943	circan_sine	4.66277e-06	1.89159e-05	NA	NA	NA	NA	NA	NA	NA	NA	NA	NA	NA	NA	NA	NA	NA	NA	NA	NA	NA	NA	NA	NA	0.00412222	0.0160491	3.67812	0.110965	0.801251	0.525649	0.313857
ENSMUSG00000085154	C130046K22Rik	0.101683	0.0339925	0.0903787	1.22404	0.238854	0.766361	24	0.00147675	0.00362576	52.0797	55.6411	0.531417	circan_sine	0.000547139	0.00144095	NA	NA	NA	NA	NA	NA	NA	NA	NA	NA	NA	NA	NA	NA	NA	NA	NA	NA	NA	NA	NA	NA	NA	NA	NA	NA	NA	NA	NA
ENSMUSG00000053749	Gm9920	0.178278	0.00304253	0.0231196	6.06835	8.51806e-07	1.33012e-05	24	5.68058e-10	5.61663e-09	46.9642	50.5257	0.678175	circan_cosine2	4.85383e-11	7.16342e-10	NA	NA	NA	NA	NA	NA	NA	NA	NA	NA	NA	NA	NA	NA	NA	NA	NA	NA	NA	NA	NA	NA	NA	NA	NA	NA	NA	NA	NA
ENSMUSG00000089694	Nat8f7	0.560409	0.000807701	0.00653939	2.59668	2.08606e-05	0.000737667	24	2.47292e-06	1.99163e-05	43.9086	47.4701	0.737729	circan_sine	4.20078e-08	2.75079e-07	NA	NA	NA	NA	NA	NA	NA	NA	NA	NA	NA	NA	NA	NA	NA	NA	NA	NA	NA	NA	NA	NA	7.4933e-07	9.87066e-06	3.13307	-1.71734	1.03831	20.0772	4.85737
ENSMUSG00000030641	Ddias	0.0981633	0.136939	0.283596	3.36709	0.247129	0.794806	24	0.00386955	0.00880359	54.7468	58.3083	0.409638	circan_cosine2	0.00452678	0.00985748	NA	NA	NA	NA	NA	NA	NA	NA	NA	NA	NA	NA	NA	NA	NA	NA	NA	NA	NA	NA	NA	NA	NA	NA	NA	NA	NA	NA	NA
ENSMUSG00000034156	Tspoap1	0.273569	0.0311724	0.0899375	8.05383	0.000108269	0.000756023	24	0.000167008	0.000483238	51.9998	55.5613	0.534396	circan_triangular	6.8541e-05	0.000217211	NA	NA	NA	NA	NA	NA	NA	NA	NA	NA	NA	NA	NA	NA	NA	NA	NA	NA	NA	NA	NA	NA	NA	NA	NA	NA	NA	NA	NA
ENSMUSG00000025140	Pycr1	0.115609	0.0518361	0.121297	1.10639	0.344849	0.974182	24	0.00322472	0.00699585	53.1598	56.7213	0.487879	circan_sine	0.00162085	0.00388487	NA	NA	NA	NA	NA	NA	NA	NA	NA	NA	NA	NA	NA	NA	NA	NA	NA	NA	NA	NA	NA	NA	NA	NA	NA	NA	NA	NA	NA
ENSMUSG00000062591	Tubb4a	0.130717	0.0489811	0.146958	0	1	1	24	0.01003	0.0206874	52.8552	56.4167	0.50081	circan_cosine2	0.00423411	0.00928198	NA	NA	NA	NA	NA	NA	NA	NA	NA	NA	NA	NA	NA	NA	NA	NA	NA	NA	NA	NA	NA	NA	NA	NA	NA	NA	NA	NA	NA
ENSMUSG00000048096	Lmod1	0.191984	0.02385	0.0702679	2.43644	0.00389201	0.0336161	24	0.000656106	0.00182304	51.708	55.2695	0.545042	circan_sine	0.000188797	0.000545233	NA	NA	NA	NA	NA	NA	NA	NA	NA	NA	NA	NA	NA	NA	NA	NA	NA	NA	NA	NA	NA	NA	NA	NA	NA	NA	NA	NA	NA
ENSMUSG00000040717	Il17rd	0.16312	0.0458708	0.111123	1.34676	0.210846	0.700856	24	0.00240446	0.00545121	52.6058	56.1673	0.510998	circan_sine	0.00111534	0.00275863	NA	NA	NA	NA	NA	NA	NA	NA	NA	NA	NA	NA	NA	NA	NA	NA	NA	NA	NA	NA	NA	NA	NA	NA	NA	NA	NA	NA	NA
ENSMUSG00000049985	Ankrd55	NA	NA	NA	NA	NA	NA	NA	NA	NA	NA	NA	NA	NA	NA	NA	NA	NA	NA	NA	NA	NA	NA	NA	NA	NA	NA	NA	NA	NA	NA	NA	NA	NA	NA	NA	NA	NA	0.00227049	0.00982506	3.9513	-0.0726065	-0.744725	12.3712	0.205362
ENSMUSG00000084132	Gm15982	0.566014	0.000880171	0.00713171	6.0161	0.000162384	0.00107449	24	3.24574e-07	2.65403e-06	40.4725	44.034	0.789585	circan_triangular	6.56385e-09	5.24324e-08	0.0120512	0.00139237	24	6	0.44247	0.00139237	0.0120512	24	8	0.44247	0.102713	0.711409	24	6.52518	6.18521	0.00140906	0.0120278	24	7.26259	5.70337	0.573752	0.100599	0.000185018	0.00117006	3.85283	1.23182	0.0634037	5.80357	3.48411
ENSMUSG00000052942	Glis3	0.137243	0.0197431	0.0811005	2.75203	0.0272008	0.134531	24	3.53357e-07	1.67498e-06	50.054	53.6155	0.598984	circan_cosine2	1.37997e-07	7.88541e-07	NA	NA	NA	NA	NA	NA	NA	NA	NA	NA	NA	NA	NA	NA	NA	NA	NA	NA	NA	NA	NA	NA	NA	NA	NA	NA	NA	NA	NA
ENSMUSG00000104253	Gm37174	0.150427	0.0480537	0.114884	2.83962	0.00400395	0.0343853	24	0.00126267	0.00316102	52.8755	56.437	0.499964	circan_sine	0.000649836	0.00168756	NA	NA	NA	NA	NA	NA	NA	NA	NA	NA	NA	NA	NA	NA	NA	NA	NA	NA	NA	NA	NA	NA	NA	NA	NA	NA	NA	NA	NA
ENSMUSG00000108402	9430064I24Rik	0.337181	0.00332027	0.0182078	0.980861	0.605042	1	24	2.64976e-06	1.46106e-05	44.3194	47.8809	0.730563	circan_triangular	1.71988e-07	9.61853e-07	0.0251186	0.00411664	24	0	0.20605	0.00411664	0.0251186	24	2	0.20605	0.164339	0.849501	24	2.00007	5.99289	0.00561416	0.0333734	24	2.00004	5.70227	0.270192	0.0473833	0.00239539	0.0102822	3.82784	0.140514	0.69049	0.766838	0.397434
ENSMUSG00000038679	Trps1	0.189857	0.00469505	0.0217948	2.41433	0.000468999	0.00674495	24	4.80016e-05	0.000207822	48.1386	51.7001	0.650776	circan_sine	3.67478e-06	1.51969e-05	NA	NA	NA	NA	NA	NA	NA	NA	NA	NA	NA	NA	NA	NA	NA	NA	NA	NA	NA	NA	NA	NA	NA	NA	NA	NA	NA	NA	NA
ENSMUSG00000097613	Gm17597	NA	NA	NA	NA	NA	NA	NA	NA	NA	NA	NA	NA	NA	NA	NA	NA	NA	NA	NA	NA	NA	NA	NA	NA	NA	NA	NA	NA	NA	NA	NA	NA	NA	NA	NA	NA	NA	0.000731124	0.00379068	3.75362	-0.0260593	-1.11062	12.0896	0.073707
ENSMUSG00000028177	1810013D15Rik	0.109256	0.0494766	0.147773	0	1	1	24	0.0101801	0.0209506	52.8776	56.4391	0.499877	circan_cosine2	0.0043284	0.00947035	NA	NA	NA	NA	NA	NA	NA	NA	NA	NA	NA	NA	NA	NA	NA	NA	NA	NA	NA	NA	NA	NA	NA	NA	NA	NA	NA	NA	NA
ENSMUSG00000078492	1700045H11Rik	0.485682	0.0142425	0.0516951	9.71925	2.27004e-06	2.52751e-05	24	3.51386e-05	0.000128062	48.5669	52.1284	0.640022	circan_triangular	7.76103e-06	3.00041e-05	NA	NA	NA	NA	NA	NA	NA	NA	NA	NA	NA	NA	NA	NA	NA	NA	NA	NA	NA	NA	NA	NA	0.00223925	0.00971371	3.58585	0.964889	-0.93068	8.93107	2.72912
ENSMUSG00000020805	Slc13a5	0.243532	0.023465	0.0732671	3.44677	0.122246	0.373064	24	9.33722e-05	0.000292416	51.2088	54.7702	0.562403	circan_triangular	3.07419e-05	0.000104345	NA	NA	NA	NA	NA	NA	NA	NA	NA	NA	NA	NA	NA	NA	NA	NA	NA	NA	NA	NA	NA	NA	NA	NA	NA	NA	NA	NA	NA
ENSMUSG00000053024	Cntn2	0.195144	0.008976	0.0476917	0	1	1	24	0.000901166	0.00232972	48.9693	52.5308	0.629509	circan_cosine2	0.000102931	0.000313048	NA	NA	NA	NA	NA	NA	NA	NA	NA	NA	NA	NA	NA	NA	NA	NA	NA	NA	NA	NA	NA	NA	NA	NA	NA	NA	NA	NA	NA
ENSMUSG00000003545	Fosb	0.387369	0.0153676	0.0512099	2.1865	0.00540797	0.0433756	24	0.00039436	0.00119073	50.6848	54.2463	0.57958	circan_sine	7.88682e-05	0.000246384	NA	NA	NA	NA	NA	NA	NA	NA	NA	NA	NA	NA	NA	NA	NA	NA	NA	NA	NA	NA	NA	NA	NA	NA	NA	NA	NA	NA	NA
ENSMUSG00000074923	Pak6	0.170693	0.0289457	0.0802431	2.37415	0.0062754	0.0486142	24	0.00099545	0.00258046	52.1387	55.7002	0.529192	circan_sine	0.000330054	0.000906556	NA	NA	NA	NA	NA	NA	NA	NA	NA	NA	NA	NA	NA	NA	NA	NA	NA	NA	NA	NA	NA	NA	NA	NA	NA	NA	NA	NA	NA
ENSMUSG00000105345	BC030343	0.111153	0.039769	0.128517	0	1	1	24	0.0073864	0.0157398	52.3892	55.9507	0.519573	circan_cosine2	0.00268275	0.00613713	NA	NA	NA	NA	NA	NA	NA	NA	NA	NA	NA	NA	NA	NA	NA	NA	NA	NA	NA	NA	NA	NA	NA	NA	NA	NA	NA	NA	NA
ENSMUSG00000056832	Ttc26	0.192533	0.0155171	0.054804	2.27256	0.333398	0.873566	24	4.13997e-05	0.000146778	48.7782	52.3397	0.634551	circan_triangular	9.80181e-06	3.70274e-05	NA	NA	NA	NA	NA	NA	NA	NA	NA	NA	NA	NA	NA	NA	NA	NA	NA	NA	NA	NA	NA	NA	NA	NA	NA	NA	NA	NA	NA
ENSMUSG00000109304	Gm45112	0.201188	0.106808	0.215703	7.23748	0.00822473	0.0351896	24	0.00268848	0.00543577	54.4816	58.0431	0.424222	circan_triangular	0.00262901	0.00603013	NA	NA	NA	NA	NA	NA	NA	NA	NA	NA	NA	NA	NA	NA	NA	NA	NA	NA	NA	NA	NA	NA	NA	NA	NA	NA	NA	NA	NA
ENSMUSG00000044081	Zfp85os	0.229983	0.0259876	0.0790116	2.4459	0.334613	0.876068	24	0.000114822	0.000350022	50.4082	53.9697	0.588251	circan_triangular	4.09465e-05	0.000135665	NA	NA	NA	NA	NA	NA	NA	NA	NA	NA	NA	NA	NA	NA	NA	NA	NA	NA	NA	NA	NA	NA	NA	NA	NA	NA	NA	NA	NA
ENSMUSG00000026940	Ccdc183	NA	NA	NA	NA	NA	NA	NA	NA	NA	NA	NA	NA	NA	NA	NA	0.00927987	0.000942737	24	14	0.250817	0.000942737	0.00927987	24	16	0.250817	0.0596221	0.610262	24	14.1262	6.03546	0.000606285	0.00639478	24	15.0631	5.68874	0.334741	0.0588428	2.38246e-05	0.000203444	3.72972	-0.480292	-0.732308	14.2173	1.35847
ENSMUSG00000044092	C130050O18Rik	0.134159	0.120757	0.218852	2.77706	0.0221304	0.129414	24	0.00911422	0.0168531	54.8883	58.4498	0.401527	circan_sine	0.00859781	0.0176146	NA	NA	NA	NA	NA	NA	NA	NA	NA	NA	NA	NA	NA	NA	NA	NA	NA	NA	NA	NA	NA	NA	NA	NA	NA	NA	NA	NA	NA
ENSMUSG00000112908	Gm7392	0.0837426	0.0904571	0.218619	5.54025	0.00532297	0.033319	24	7.07173e-06	2.63245e-05	54.2743	57.8358	0.435148	circan_cosine2	9.7631e-06	3.69169e-05	NA	NA	NA	NA	NA	NA	NA	NA	NA	NA	NA	NA	NA	NA	NA	NA	NA	NA	NA	NA	NA	NA	NA	NA	NA	NA	NA	NA	NA
ENSMUSG00000037613	Tnfrsf23	0.112056	0.066408	0.143964	2.19591	0.0319899	0.171889	24	0.00500923	0.0101529	53.8255	57.3869	0.457513	circan_sine	0.00299667	0.00678459	NA	NA	NA	NA	NA	NA	NA	NA	NA	NA	NA	NA	NA	NA	NA	NA	NA	NA	NA	NA	NA	NA	NA	NA	NA	NA	NA	NA	NA
ENSMUSG00000115003	Gm48933	0.117037	0.195836	0.358384	2.31143	0.267064	0.842287	24	0.000121234	0.000363845	55.6943	59.2558	0.350445	circan_cosine2	0.000276553	0.000772291	NA	NA	NA	NA	NA	NA	NA	NA	NA	NA	NA	NA	NA	NA	NA	NA	NA	NA	NA	NA	NA	NA	NA	NA	NA	NA	NA	NA	NA
ENSMUSG00000053141	Ptprt	0.274598	0.00506625	0.0230638	2.76691	0.000137805	0.00273856	24	2.64114e-05	0.000128404	47.853	51.4145	0.65771	circan_sine	2.25155e-06	9.74419e-06	NA	NA	NA	NA	NA	NA	NA	NA	NA	NA	NA	NA	NA	NA	NA	NA	NA	NA	NA	NA	NA	NA	NA	NA	NA	NA	NA	NA	NA
ENSMUSG00000028392	Bspry	0.242081	0.00442624	0.0209928	2.15583	0.00140983	0.0153955	24	5.6252e-05	0.000236369	47.8612	51.4227	0.657515	circan_sine	4.03502e-06	1.65242e-05	NA	NA	NA	NA	NA	NA	NA	NA	NA	NA	NA	NA	NA	NA	NA	NA	NA	NA	NA	NA	NA	NA	0.0038934	0.0153275	3.79238	-0.411457	0.570852	21.6145	1.16378
ENSMUSG00000041945	Mfsd9	0.173699	0.0616137	0.136988	1.4388	0.201729	0.682248	24	0.00401813	0.00841987	53.2007	56.7622	0.486097	circan_sine	0.00230336	0.00534568	NA	NA	NA	NA	NA	NA	NA	NA	NA	NA	NA	NA	NA	NA	NA	NA	NA	NA	NA	NA	NA	NA	NA	NA	NA	NA	NA	NA	NA
ENSMUSG00000013367	Iglon5	0.20027	0.00921602	0.0485633	6.83041	7.89403e-06	9.70434e-05	24	1.01014e-07	5.45177e-07	48.4329	51.9943	0.643434	circan_cosine2	2.02898e-08	1.44644e-07	NA	NA	NA	NA	NA	NA	NA	NA	NA	NA	NA	NA	NA	NA	NA	NA	NA	NA	NA	NA	NA	NA	NA	NA	NA	NA	NA	NA	NA
ENSMUSG00000044072	Eml6	0.196812	0.0140249	0.0479037	2.13353	0.00594865	0.0463685	24	0.000344352	0.00106496	50.42	53.9815	0.587885	circan_sine	6.39463e-05	0.000203792	NA	NA	NA	NA	NA	NA	NA	NA	NA	NA	NA	NA	NA	NA	NA	NA	NA	NA	NA	NA	NA	NA	NA	NA	NA	NA	NA	NA	NA
ENSMUSG00000074676	Foxs1	0.479803	5.40639e-07	6.25308e-05	1.86558	8.42595e-07	9.03891e-05	24	5.9342e-10	5.64409e-08	25.6261	29.1876	0.913754	circan_sine	1.17665e-14	6.34184e-13	0.00010419	1.62128e-07	24	22	0.373058	1.62128e-07	0.00010419	24	0	0.373058	0.0123415	0.580672	24	21.9999	6.01426	4.20782e-08	2.91213e-05	24	23	5.65331	0.48599	0.0859657	5.26728e-10	1.5022e-08	3.60448	-0.372262	1.28826	22.9255	1.05292
ENSMUSG00000113214	Gm48010	0.17794	0.00600467	0.0261668	2.74072	1.91192e-07	3.2376e-05	24	NA	NA	47.3024	49.9735	0.620488	circan_sine	0.00600467	0.0127291	NA	NA	NA	NA	NA	NA	NA	NA	NA	NA	NA	NA	NA	NA	NA	NA	NA	NA	NA	NA	NA	NA	NA	NA	NA	NA	NA	NA	NA
ENSMUSG00000039496	Cdnf	0.166909	0.00305699	0.0162055	1.75075	0.00715583	0.0538389	24	2.85597e-05	0.000136413	46.1681	49.7295	0.69519	circan_sine	1.50638e-06	6.77409e-06	0.0251186	0.00411664	24	22	0.146382	0.00411664	0.0251186	24	0	0.146382	0.220163	0.967427	24	21.9999	5.81158	0.00725619	0.0406374	24	23	5.70615	0.176661	0.0309597	NA	NA	NA	NA	NA	NA	NA
ENSMUSG00000097183	Gm17501	0.153308	0.0232859	0.090352	0	1	1	24	0.00341084	0.00784908	51.1751	54.7366	0.563538	circan_cosine2	0.000829247	0.00210953	NA	NA	NA	NA	NA	NA	NA	NA	NA	NA	NA	NA	NA	NA	NA	NA	NA	NA	NA	NA	NA	NA	NA	NA	NA	NA	NA	NA	NA
ENSMUSG00000086604	Gm15510	0.0949416	0.0290407	0.104957	0	1	1	24	0.0046809	0.0104426	51.6787	55.2402	0.546088	circan_cosine2	0.00134622	0.0032714	NA	NA	NA	NA	NA	NA	NA	NA	NA	NA	NA	NA	NA	NA	NA	NA	NA	NA	NA	NA	NA	NA	NA	NA	NA	NA	NA	NA	NA
ENSMUSG00000109612	Gm45253	0.126043	0.114222	0.210627	0.428234	0.751561	1	24	0.0087226	0.0162493	54.8147	58.3762	0.405766	circan_sine	0.00788228	0.0162962	NA	NA	NA	NA	NA	NA	NA	NA	NA	NA	NA	NA	NA	NA	NA	NA	NA	NA	NA	NA	NA	NA	NA	NA	NA	NA	NA	NA	NA
ENSMUSG00000042428	Mgat3	0.140394	0.0637365	0.140118	2.40847	0.0172297	0.106286	24	0.00400518	0.00840008	53.786	57.3475	0.459402	circan_sine	0.00236722	0.0054792	NA	NA	NA	NA	NA	NA	NA	NA	NA	NA	NA	NA	NA	NA	NA	NA	NA	NA	NA	NA	NA	NA	NA	NA	NA	NA	NA	NA	NA
ENSMUSG00000110393	Gm36445	0.146466	0.0819426	0.179557	9.38292	0.000189559	0.00123279	24	0.0014217	0.00312024	53.4712	57.0327	0.474054	circan_triangular	0.00117169	0.00288113	NA	NA	NA	NA	NA	NA	NA	NA	NA	NA	NA	NA	NA	NA	NA	NA	NA	NA	NA	NA	NA	NA	NA	NA	NA	NA	NA	NA	NA
ENSMUSG00000071181	3830408C21Rik	0.0588664	0.0643807	0.176685	0.30557	0.945574	1	24	0.0088085	0.0183981	53.54	57.1015	0.470914	circan_cosine2	0.00480614	0.0104196	NA	NA	NA	NA	NA	NA	NA	NA	NA	NA	NA	NA	NA	NA	NA	NA	NA	NA	NA	NA	NA	NA	NA	NA	NA	NA	NA	NA	NA
ENSMUSG00000054931	Zkscan4	0.17586	0.100108	0.206249	0.108952	0.976648	1	24	0.00229583	0.00473491	53.8118	57.3733	0.458169	circan_triangular	0.0021554	0.00503246	NA	NA	NA	NA	NA	NA	NA	NA	NA	NA	NA	NA	NA	NA	NA	NA	NA	NA	NA	NA	NA	NA	NA	NA	NA	NA	NA	NA	NA
ENSMUSG00000071893	Vmn1r4	NA	NA	NA	NA	NA	NA	NA	NA	NA	NA	NA	NA	NA	NA	NA	0.00224701	0.000103646	24	18	0.172808	0.000103646	0.00224701	24	20	0.172808	0.0453943	0.597531	24	19.4835	5.9245	6.24202e-05	0.00127635	24	19.7417	5.72105	0.241274	0.0421731	0.000486929	0.00268191	3.84278	-0.596476	0.246462	19.4967	1.68709
ENSMUSG00000030393	Zik1	0.139584	0.0909011	0.180466	2.08328	0.0617827	0.283409	24	0.00912723	0.0168719	54.3892	57.9507	0.42914	circan_sine	0.00671578	0.0140924	NA	NA	NA	NA	NA	NA	NA	NA	NA	NA	NA	NA	NA	NA	NA	NA	NA	NA	NA	NA	NA	NA	NA	NA	NA	NA	NA	NA	NA
ENSMUSG00000031112	Stk26	0.0777199	0.211205	0.377655	1.22297	0.688047	1	24	0.000768568	0.00201754	55.7268	59.2883	0.348175	circan_cosine2	0.00157876	0.0037914	NA	NA	NA	NA	NA	NA	NA	NA	NA	NA	NA	NA	NA	NA	NA	NA	NA	NA	NA	NA	NA	NA	NA	NA	NA	NA	NA	NA	NA
ENSMUSG00000020639	Pfn4	0.253374	0.00540719	0.0241765	1.81468	0.00869742	0.0626913	24	6.96218e-05	0.000283599	47.6421	51.2036	0.662718	circan_sine	5.9452e-06	2.35535e-05	NA	NA	NA	NA	NA	NA	NA	NA	NA	NA	NA	NA	NA	NA	NA	NA	NA	NA	NA	NA	NA	NA	0.00218454	0.0095168	3.64458	-0.17975	0.785492	23.1407	0.508409
ENSMUSG00000049676	Catsperg1	0.0915541	0.102947	0.196074	2.37945	0.0370001	0.19266	24	0.0103022	0.0186526	54.7546	58.3161	0.409184	circan_sine	0.00832445	0.0171309	NA	NA	NA	NA	NA	NA	NA	NA	NA	NA	NA	NA	NA	NA	NA	NA	NA	NA	NA	NA	NA	NA	NA	NA	NA	NA	NA	NA	NA
ENSMUSG00000044352	Sowaha	NA	NA	NA	NA	NA	NA	NA	NA	NA	NA	NA	NA	NA	NA	NA	NA	NA	NA	NA	NA	NA	NA	NA	NA	NA	NA	NA	NA	NA	NA	NA	NA	NA	NA	NA	NA	NA	0.000706493	0.00368074	3.71884	-0.687407	-0.268925	16.5756	1.94428
ENSMUSG00000024673	Ms4a1	0.193552	0.00435215	0.0207325	0.373793	0.574401	1	24	2.06853e-05	0.000105802	47.4993	51.0607	0.666053	circan_sine	1.55053e-06	6.93871e-06	NA	NA	NA	NA	NA	NA	NA	NA	NA	NA	NA	NA	NA	NA	NA	NA	NA	NA	NA	NA	NA	NA	NA	NA	NA	NA	NA	NA	NA
ENSMUSG00000079497	Gm13420	0.297329	0.0112662	0.0409844	1.81728	0.0169071	0.104943	24	0.000221473	0.000733795	49.3821	52.9436	0.618283	circan_sine	3.46856e-05	0.000116575	NA	NA	NA	NA	NA	NA	NA	NA	NA	NA	NA	NA	NA	NA	NA	NA	NA	NA	NA	NA	NA	NA	0.00867664	0.0296368	3.7273	-0.195608	0.836239	23.1223	0.553264
ENSMUSG00000109325	Krt8-ps	0.105024	0.0306044	0.0835046	2.86935	0.00177986	0.0183859	24	0.000507182	0.00147098	51.8418	55.4033	0.540207	circan_sine	0.000187401	0.000541733	NA	NA	NA	NA	NA	NA	NA	NA	NA	NA	NA	NA	NA	NA	NA	NA	NA	NA	NA	NA	NA	NA	NA	NA	NA	NA	NA	NA	NA
ENSMUSG00000022754	Tmem45a	0.182785	0.00277267	0.0151733	1.26059	0.0694037	0.309167	24	2.63688e-05	0.000128248	46.1939	49.7553	0.694656	circan_sine	1.27443e-06	5.81819e-06	0.0319063	0.00575569	24	0	0.228059	0.00575569	0.0319063	24	2	0.228059	0.221398	0.970484	24	4.08862	5.7365	0.00976796	0.0513481	24	3.04431	5.64332	0.252657	0.044771	NA	NA	NA	NA	NA	NA	NA
ENSMUSG00000051499	Zfp786	0.171195	0.0307846	0.0838521	2.91301	0.00167765	0.01757	24	0.000485759	0.00141811	51.816	55.3775	0.541144	circan_sine	0.0001811	0.000524857	NA	NA	NA	NA	NA	NA	NA	NA	NA	NA	NA	NA	NA	NA	NA	NA	NA	NA	NA	NA	NA	NA	NA	NA	NA	NA	NA	NA	NA
ENSMUSG00000074635	3110070M22Rik	NA	NA	NA	NA	NA	NA	NA	NA	NA	NA	NA	NA	NA	NA	NA	NA	NA	NA	NA	NA	NA	NA	NA	NA	NA	NA	NA	NA	NA	NA	NA	NA	NA	NA	NA	NA	NA	0.00619926	0.0225283	3.55486	-0.842622	0.0409241	18.1854	2.38329
ENSMUSG00000085185	BC028777	0.207242	0.00410955	0.0198825	2.14095	0.00138745	0.0152101	24	5.04859e-05	0.000216932	47.669	51.2305	0.662083	circan_sine	3.40015e-06	1.41522e-05	NA	NA	NA	NA	NA	NA	NA	NA	NA	NA	NA	NA	NA	NA	NA	NA	NA	NA	NA	NA	NA	NA	0.00624382	0.0226435	3.68994	-0.369429	0.522107	21.6479	1.0449
ENSMUSG00000005983	1700037C18Rik	0.101294	0.108104	0.202925	0	1	1	24	0.00565641	0.0112639	54.5195	58.081	0.422181	circan_sine	0.00513621	0.0110683	NA	NA	NA	NA	NA	NA	NA	NA	NA	NA	NA	NA	NA	NA	NA	NA	NA	NA	NA	NA	NA	NA	NA	NA	NA	NA	NA	NA	NA
ENSMUSG00000087744	Gm25149	0.198252	0.0548859	0.15858	0	1	1	24	0.0118694	0.0240923	53.1079	56.6694	0.490121	circan_cosine2	0.00543076	0.0116366	NA	NA	NA	NA	NA	NA	NA	NA	NA	NA	NA	NA	NA	NA	NA	NA	NA	NA	NA	NA	NA	NA	NA	NA	NA	NA	NA	NA	NA
ENSMUSG00000060336	Zfp937	0.280935	0.000110211	0.0026996	2.06962	0.00146036	0.0106766	24	2.702e-12	7.80222e-11	38.2158	41.7773	0.8172	circan_cosine2	1.09438e-14	5.98616e-13	0.00716038	0.000628333	24	0	0.244291	0.000628333	0.00716038	24	2	0.244291	0.0506379	0.598095	24	2.00007	5.92549	0.000361303	0.00435744	24	2.00004	5.67282	0.289277	0.0509935	6.39959e-05	0.000469384	3.69784	0.403577	0.69244	2.01567	1.14149
ENSMUSG00000105452	Gm5276	0.296262	0.00176488	0.0112093	0.102718	0.846433	1	24	3.39576e-06	2.54501e-05	45.0009	48.5624	0.718144	circan_sine	1.19459e-07	6.90655e-07	0.0397641	0.00795104	24	4	0.292116	NA	NA	NA	NA	NA	NA	NA	NA	NA	NA	NA	NA	NA	NA	NA	NA	NA	0.00149581	0.0069653	3.90957	0.746237	0.0575497	5.70601	2.11068
ENSMUSG00000050107	Haspin	0.171384	0.0127508	0.0602937	5.03153	0.00467503	0.0296995	24	6.09598e-07	2.77317e-06	49.2846	52.8461	0.620977	circan_cosine2	1.52913e-07	8.68039e-07	NA	NA	NA	NA	NA	NA	NA	NA	NA	NA	NA	NA	NA	NA	NA	NA	NA	NA	NA	NA	NA	NA	NA	NA	NA	NA	NA	NA	NA
ENSMUSG00000022523	Fgf12	0.172947	0.0180033	0.0766117	3.37929	0.0618537	0.266487	24	4.17362e-05	0.000135782	49.9862	53.5477	0.600993	circan_cosine2	1.1347e-05	4.22896e-05	NA	NA	NA	NA	NA	NA	NA	NA	NA	NA	NA	NA	NA	NA	NA	NA	NA	NA	NA	NA	NA	NA	NA	NA	NA	NA	NA	NA	NA
ENSMUSG00000052572	Dlg2	NA	NA	NA	NA	NA	NA	NA	NA	NA	NA	NA	NA	NA	NA	NA	0.00927987	0.000942737	24	16	0.228337	0.000942737	0.00927987	24	18	0.228337	0.0793929	0.651138	24	16.3528	5.95255	0.000785895	0.00775296	24	17.1764	5.67647	0.361254	0.0636406	4.95827e-05	0.00038012	3.7079	-0.758505	-0.406706	16.12	2.14538
ENSMUSG00000042289	Hsd3b7	0.267929	0.015671	0.0519472	1.95869	0.0132404	0.0864689	24	0.000402923	0.00121231	50.3901	53.9516	0.588808	circan_sine	8.19125e-05	0.000254833	NA	NA	NA	NA	NA	NA	NA	NA	NA	NA	NA	NA	NA	NA	NA	NA	NA	NA	NA	NA	NA	NA	NA	NA	NA	NA	NA	NA	NA
ENSMUSG00000042766	Trim46	NA	NA	NA	NA	NA	NA	NA	NA	NA	NA	NA	NA	NA	NA	NA	0.0251186	0.00411664	24	18	0.164678	0.00411664	0.0251186	24	20	0.164678	0.105556	0.717289	24	18.505	5.85994	0.00379839	0.0249083	24	19.2525	5.69634	0.229168	0.0402308	0.00818249	0.0281893	3.7805	-0.491552	0.197233	19.4575	1.39032
ENSMUSG00000039252	Lgi2	0.144901	0.0897365	0.178656	2.09269	0.0595488	0.276324	24	0.0089093	0.0165456	54.3704	57.9318	0.430136	circan_sine	0.00650108	0.0136809	NA	NA	NA	NA	NA	NA	NA	NA	NA	NA	NA	NA	NA	NA	NA	NA	NA	NA	NA	NA	NA	NA	NA	NA	NA	NA	NA	NA	NA
ENSMUSG00000097585	E230029C05Rik	0.113275	0.0954265	0.186252	0.159035	0.890262	1	24	0.00453339	0.00932192	54.2829	57.8444	0.434702	circan_sine	0.00378343	0.00837764	NA	NA	NA	NA	NA	NA	NA	NA	NA	NA	NA	NA	NA	NA	NA	NA	NA	NA	NA	NA	NA	NA	NA	NA	NA	NA	NA	NA	NA
ENSMUSG00000074818	Pdzd7	NA	NA	NA	NA	NA	NA	NA	NA	NA	NA	NA	NA	NA	NA	NA	NA	NA	NA	NA	NA	NA	NA	NA	NA	NA	NA	NA	NA	NA	NA	NA	NA	NA	NA	NA	NA	NA	0.000568448	0.00306108	3.52943	-0.949088	0.101152	18.4056	2.68443
ENSMUSG00000041556	Fbxo2	0.124735	0.0585219	0.132191	1.9528	0.0528454	0.251528	24	0.00394492	0.00828966	53.3267	56.8882	0.480549	circan_sine	0.00216405	0.00505025	NA	NA	NA	NA	NA	NA	NA	NA	NA	NA	NA	NA	NA	NA	NA	NA	NA	NA	NA	NA	NA	NA	NA	NA	NA	NA	NA	NA	NA
ENSMUSG00000114607	Gm8990	0.11494	0.0918204	0.181691	2.42235	0.0283839	0.156901	24	0.00793051	0.0149951	54.5217	58.0832	0.422059	circan_sine	0.00598927	0.0126983	NA	NA	NA	NA	NA	NA	NA	NA	NA	NA	NA	NA	NA	NA	NA	NA	NA	NA	NA	NA	NA	NA	NA	NA	NA	NA	NA	NA	NA
ENSMUSG00000002076	Hsf2bp	0.296036	0.000813899	0.00657464	1.9306	0.000742026	0.00955179	24	4.7236e-06	3.25331e-05	43.4113	46.9728	0.746098	circan_sine	7.83386e-08	4.74528e-07	0.0251186	0.00411664	24	22	0.292505	0.00411664	0.0251186	24	0	0.292505	0.124331	0.755654	24	21.9999	6.02687	0.00439021	0.0277574	24	23	5.69724	0.287114	0.0503953	0.000134418	0.000889025	3.78869	-0.287826	0.814173	22.702	0.814095
ENSMUSG00000042751	Nmnat2	NA	NA	NA	NA	NA	NA	NA	NA	NA	NA	NA	NA	NA	NA	NA	NA	NA	NA	NA	NA	NA	NA	NA	NA	NA	NA	NA	NA	NA	NA	NA	NA	NA	NA	NA	NA	NA	0.0012265	0.00588377	3.53485	-0.322334	-0.898923	13.3151	0.911698
ENSMUSG00000085642	3110053B16Rik	0.244025	0.00504203	0.0245788	8.66282	8.22515e-07	1.07974e-05	24	5.37131e-06	2.63105e-05	47.5432	51.1047	0.665031	circan_triangular	4.98974e-07	2.51507e-06	NA	NA	NA	NA	NA	NA	NA	NA	NA	NA	NA	NA	NA	NA	NA	NA	NA	NA	NA	NA	NA	NA	0.00795117	0.0275161	3.63439	0.467881	-0.383455	8.62244	1.32337
ENSMUSG00000042351	Grap2	0.163469	0.0492872	0.11718	0.344818	0.737496	1	24	0.00140722	0.003475	52.9693	56.5308	0.496029	circan_sine	0.000733547	0.00188432	NA	NA	NA	NA	NA	NA	NA	NA	NA	NA	NA	NA	NA	NA	NA	NA	NA	NA	NA	NA	NA	NA	NA	NA	NA	NA	NA	NA	NA
ENSMUSG00000024534	Sncaip	0.172406	0.141974	0.260926	0.528285	0.900371	1	24	0.00547103	0.0100606	54.5763	58.1378	0.419095	circan_triangular	0.00633854	0.0133829	NA	NA	NA	NA	NA	NA	NA	NA	NA	NA	NA	NA	NA	NA	NA	NA	NA	NA	NA	NA	NA	NA	NA	NA	NA	NA	NA	NA	NA
ENSMUSG00000027463	Slc52a3	0.142907	0.000991779	0.00751779	1.98639	0.000656259	0.00871991	24	6.37192e-06	4.10102e-05	44.0319	47.5934	0.735602	circan_sine	1.2563e-07	7.23774e-07	NA	NA	NA	NA	NA	NA	NA	NA	NA	NA	NA	NA	NA	NA	NA	NA	NA	NA	NA	NA	NA	NA	NA	NA	NA	NA	NA	NA	NA
ENSMUSG00000104241	Gm9442	NA	NA	NA	NA	NA	NA	NA	NA	NA	NA	NA	NA	NA	NA	NA	NA	NA	NA	NA	NA	NA	NA	NA	NA	NA	NA	NA	NA	NA	NA	NA	NA	NA	NA	NA	NA	NA	0.00824442	0.0283694	3.67966	0.151683	-0.638972	11.1097	0.429024
ENSMUSG00000043924	Ncmap	0.413323	0.00211853	0.017982	5.9499	7.10963e-07	1.14515e-05	24	2.81553e-10	3.06827e-09	46.1534	49.7149	0.695493	circan_cosine2	1.7386e-11	2.92029e-10	0.0319063	0.00575569	24	6	0.384035	0.00575569	0.0319063	24	8	0.384035	0.22004	0.967122	24	7.05244	5.99713	0.00971582	0.0511338	24	7.52622	5.54526	0.413153	0.0745056	0.000196625	0.00123021	3.37256	1.33769	-0.128102	6.36468	3.78355
ENSMUSG00000038917	3930402G23Rik	0.629271	7.22342e-05	0.00132024	1.04867	0.395056	1	24	9.58829e-09	1.77251e-07	34.0671	37.6286	0.858018	circan_triangular	2.00843e-11	3.30218e-10	0.00303503	0.000167488	24	0	0.394039	0.000167488	0.00303503	24	2	0.394039	0.0346545	0.582173	24	2.00007	6.01785	7.57852e-05	0.00146632	24	2.00004	5.55901	0.549967	0.0989325	5.42915e-09	1.25247e-07	3.29768	0.393332	1.46399	1.00258	1.11251
ENSMUSG00000031821	Gins2	0.104804	0.106108	0.20028	2.61571	0.0234015	0.135597	24	0.00845247	0.0158124	54.7268	58.2882	0.410755	circan_sine	0.00718987	0.0149868	NA	NA	NA	NA	NA	NA	NA	NA	NA	NA	NA	NA	NA	NA	NA	NA	NA	NA	NA	NA	NA	NA	NA	NA	NA	NA	NA	NA	NA
ENSMUSG00000048534	Jaml	0.157453	0.0151924	0.0508088	1.69661	0.03552	0.186163	24	0.000345267	0.00106724	49.9372	53.4987	0.602436	circan_sine	6.90201e-05	0.000218588	NA	NA	NA	NA	NA	NA	NA	NA	NA	NA	NA	NA	NA	NA	NA	NA	NA	NA	NA	NA	NA	NA	NA	NA	NA	NA	NA	NA	NA
ENSMUSG00000063698	Sfxn4	0.0852004	0.12006	0.217949	2.68582	0.0253293	0.143258	24	0.0100163	0.0182425	54.9329	58.4944	0.398931	circan_sine	0.00928774	0.0188757	NA	NA	NA	NA	NA	NA	NA	NA	NA	NA	NA	NA	NA	NA	NA	NA	NA	NA	NA	NA	NA	NA	NA	NA	NA	NA	NA	NA	NA
ENSMUSG00000073802	Cdkn2b	0.240456	0.0263241	0.0751769	1.95517	0.0229455	0.133466	24	0.00096122	0.00251038	51.5598	55.1212	0.550304	circan_sine	0.000293128	0.000815327	NA	NA	NA	NA	NA	NA	NA	NA	NA	NA	NA	NA	NA	NA	NA	NA	NA	NA	NA	NA	NA	NA	NA	NA	NA	NA	NA	NA	NA
ENSMUSG00000085355	3010003L21Rik	0.21461	0.0833699	0.181457	10	0.000173165	0.00113591	24	0.00147282	0.00321353	52.8498	56.4113	0.501035	circan_triangular	0.00122851	0.00300769	NA	NA	NA	NA	NA	NA	NA	NA	NA	NA	NA	NA	NA	NA	NA	NA	NA	NA	NA	NA	NA	NA	NA	NA	NA	NA	NA	NA	NA
ENSMUSG00000108320	Gm44877	0.146943	0.0537257	0.124244	0.23131	0.818231	1	24	0.00145127	0.00356979	53.0665	56.628	0.491896	circan_sine	0.000815507	0.00207709	NA	NA	NA	NA	NA	NA	NA	NA	NA	NA	NA	NA	NA	NA	NA	NA	NA	NA	NA	NA	NA	NA	NA	NA	NA	NA	NA	NA	NA
ENSMUSG00000030786	Itgam	0.136982	0.00305195	0.0162003	2.60233	0.000119005	0.00245659	24	1.70989e-05	9.03817e-05	46.9633	50.5248	0.678196	circan_sine	9.27247e-07	4.37713e-06	NA	NA	NA	NA	NA	NA	NA	NA	NA	NA	NA	NA	NA	NA	NA	NA	NA	NA	NA	NA	NA	NA	NA	NA	NA	NA	NA	NA	NA
ENSMUSG00000022211	Carmil3	0.15344	0.0378236	0.0973775	2.83727	0.00268153	0.0253459	24	0.000794021	0.00214025	52.347	55.9085	0.521216	circan_sine	0.00034277	0.000938155	NA	NA	NA	NA	NA	NA	NA	NA	NA	NA	NA	NA	NA	NA	NA	NA	NA	NA	NA	NA	NA	NA	NA	NA	NA	NA	NA	NA	NA
ENSMUSG00000008318	Relt	0.235067	0.00166318	0.011115	7.41257	3.48996e-06	3.65658e-05	24	8.65916e-07	5.83278e-06	44.9846	48.5461	0.718449	circan_triangular	3.076e-08	2.08285e-07	0.0120512	0.00139237	24	6	0.165963	0.00139237	0.0120512	24	8	0.165963	0.163901	0.8487	24	8.6536	5.85916	0.00214182	0.016334	24	8.3268	5.6056	0.200568	0.0357799	0.00502843	0.0189413	3.50493	0.572624	-0.212386	7.35665	1.61962
ENSMUSG00000025738	Fbxl16	0.16318	0.00939233	0.035986	2.3852	0.00132018	0.0146561	24	0.000149029	0.000527644	49.6909	53.2524	0.609578	circan_sine	2.0267e-05	7.15643e-05	NA	NA	NA	NA	NA	NA	NA	NA	NA	NA	NA	NA	NA	NA	NA	NA	NA	NA	NA	NA	NA	NA	NA	NA	NA	NA	NA	NA	NA
ENSMUSG00000096549	Prickle4	0.175213	0.00265342	0.0147523	2.76826	5.44006e-05	0.0014312	24	9.54497e-06	5.65712e-05	46.3463	49.9078	0.691481	circan_sine	4.68328e-07	2.37538e-06	NA	NA	NA	NA	NA	NA	NA	NA	NA	NA	NA	NA	NA	NA	NA	NA	NA	NA	NA	NA	NA	NA	NA	NA	NA	NA	NA	NA	NA
ENSMUSG00000073176	Zfp449	0.192271	0.0339553	0.0903514	1.68966	0.0693907	0.309167	24	0.00136305	0.00337704	51.8228	55.3843	0.540897	circan_sine	0.000508217	0.00134664	NA	NA	NA	NA	NA	NA	NA	NA	NA	NA	NA	NA	NA	NA	NA	NA	NA	NA	NA	NA	NA	NA	NA	NA	NA	NA	NA	NA	NA
ENSMUSG00000097032	4930539J05Rik	0.108605	0.105309	0.213359	9.99358	0.000348622	0.00210134	24	0.00259714	0.0052681	53.4924	57.0539	0.473088	circan_triangular	0.00251738	0.0058003	NA	NA	NA	NA	NA	NA	NA	NA	NA	NA	NA	NA	NA	NA	NA	NA	NA	NA	NA	NA	NA	NA	NA	NA	NA	NA	NA	NA	NA
ENSMUSG00000100863	Gm12669	0.101591	0.117262	0.229439	7.22622	0.0101765	0.0422368	24	0.00338397	0.00662574	54.6773	58.2388	0.413523	circan_triangular	0.00350466	0.00782276	NA	NA	NA	NA	NA	NA	NA	NA	NA	NA	NA	NA	NA	NA	NA	NA	NA	NA	NA	NA	NA	NA	NA	NA	NA	NA	NA	NA	NA
ENSMUSG00000109866	Gm45714	0.138603	0.0191622	0.0798334	0	1	1	24	0.00258632	0.00610141	50.728	54.2895	0.578202	circan_cosine2	0.000540811	0.00142582	NA	NA	NA	NA	NA	NA	NA	NA	NA	NA	NA	NA	NA	NA	NA	NA	NA	NA	NA	NA	NA	NA	NA	NA	NA	NA	NA	NA	NA
ENSMUSG00000097757	Gm17518	0.138536	0.0306084	0.0835046	2.14546	0.0143493	0.0922576	24	0.00127302	0.00318229	52.1459	55.7074	0.528921	circan_sine	0.000434573	0.00116472	NA	NA	NA	NA	NA	NA	NA	NA	NA	NA	NA	NA	NA	NA	NA	NA	NA	NA	NA	NA	NA	NA	NA	NA	NA	NA	NA	NA	NA
ENSMUSG00000051498	Tlr6	0.229349	0.0134973	0.0498012	4.27402	0.0255703	0.0948799	24	3.17295e-05	0.000117537	50.0752	53.6367	0.598352	circan_triangular	6.70811e-06	2.62782e-05	NA	NA	NA	NA	NA	NA	NA	NA	NA	NA	NA	NA	NA	NA	NA	NA	NA	NA	NA	NA	NA	NA	NA	NA	NA	NA	NA	NA	NA
ENSMUSG00000097783	Gm26747	NA	NA	NA	NA	NA	NA	NA	NA	NA	NA	NA	NA	NA	NA	NA	NA	NA	NA	NA	NA	NA	NA	NA	NA	NA	NA	NA	NA	NA	NA	NA	NA	NA	NA	NA	NA	NA	0.000869512	0.00438613	3.87598	-0.698801	-0.378638	16.1033	1.97651
ENSMUSG00000093622	Gm20703	0.292086	0.0156051	0.054973	7.92704	3.54896e-05	0.000279008	24	4.18522e-05	0.000148032	50.4464	54.0079	0.587068	circan_triangular	9.95437e-06	3.75368e-05	NA	NA	NA	NA	NA	NA	NA	NA	NA	NA	NA	NA	NA	NA	NA	NA	NA	NA	NA	NA	NA	NA	NA	NA	NA	NA	NA	NA	NA
ENSMUSG00000077737	Snord72	0.0771964	0.119916	0.261189	6.45484	0.00142909	0.010478	24	2.04253e-05	7.02041e-05	54.8246	58.3861	0.4052	circan_cosine2	3.40938e-05	0.000114874	NA	NA	NA	NA	NA	NA	NA	NA	NA	NA	NA	NA	NA	NA	NA	NA	NA	NA	NA	NA	NA	NA	NA	NA	NA	NA	NA	NA	NA
ENSMUSG00000022468	Endou	0.117582	0.0504445	0.14981	0.251207	0.954229	1	24	0.00762997	0.0161745	53.0604	56.6219	0.49216	circan_cosine2	0.00341111	0.00762549	NA	NA	NA	NA	NA	NA	NA	NA	NA	NA	NA	NA	NA	NA	NA	NA	NA	NA	NA	NA	NA	NA	NA	NA	NA	NA	NA	NA	NA
ENSMUSG00000006435	Neurl1a	0.184182	0.00271459	0.0149615	2.34369	0.000321742	0.00514403	24	2.33605e-05	0.000116275	46.9185	50.48	0.679184	circan_sine	1.11441e-06	5.15319e-06	NA	NA	NA	NA	NA	NA	NA	NA	NA	NA	NA	NA	NA	NA	NA	NA	NA	NA	NA	NA	NA	NA	NA	NA	NA	NA	NA	NA	NA
ENSMUSG00000105779	Gm6439	0.139385	0.0456142	0.110772	1.77845	0.0679741	0.304718	24	0.00236732	0.0053792	52.5767	56.1382	0.512163	circan_sine	0.00109425	0.0027124	NA	NA	NA	NA	NA	NA	NA	NA	NA	NA	NA	NA	NA	NA	NA	NA	NA	NA	NA	NA	NA	NA	NA	NA	NA	NA	NA	NA	NA
ENSMUSG00000086536	Gm12264	0.0851622	0.0774136	0.161644	1.87669	0.0849941	0.361345	24	0.0064693	0.0126164	53.8532	57.4147	0.456177	circan_sine	0.00430662	0.0094283	NA	NA	NA	NA	NA	NA	NA	NA	NA	NA	NA	NA	NA	NA	NA	NA	NA	NA	NA	NA	NA	NA	NA	NA	NA	NA	NA	NA	NA
ENSMUSG00000091243	Vgll3	0.192351	0.00494404	0.0226206	1.74127	0.0114123	0.0770845	24	5.87366e-05	0.000245432	47.3084	50.8699	0.670444	circan_sine	4.66144e-06	1.89157e-05	NA	NA	NA	NA	NA	NA	NA	NA	NA	NA	NA	NA	NA	NA	NA	NA	NA	NA	NA	NA	NA	NA	NA	NA	NA	NA	NA	NA	NA
ENSMUSG00000087054	Gm12405	0.287391	0.00437365	0.0292951	0	1	1	24	0.000341995	0.000955416	47.2815	50.843	0.671057	circan_cosine2	2.15583e-05	7.56699e-05	NA	NA	NA	NA	NA	NA	NA	NA	NA	NA	NA	NA	NA	NA	NA	NA	NA	NA	NA	NA	NA	NA	0.00262181	0.011084	3.23231	-0.148355	1.2407	23.5454	0.419612
ENSMUSG00000024059	Clip4	0.123822	0.0935714	0.183855	0.65889	0.628512	1	24	0.00771741	0.014643	54.5416	58.1031	0.420984	circan_sine	0.00594551	0.0126146	NA	NA	NA	NA	NA	NA	NA	NA	NA	NA	NA	NA	NA	NA	NA	NA	NA	NA	NA	NA	NA	NA	NA	NA	NA	NA	NA	NA	NA
ENSMUSG00000015314	Slamf6	0.0814742	0.289152	0.461452	6.26884	0.0208537	0.108105	24	0.000717727	0.0018943	56.5963	60.1578	0.278809	circan_cosine2	0.00196745	0.00463037	NA	NA	NA	NA	NA	NA	NA	NA	NA	NA	NA	NA	NA	NA	NA	NA	NA	NA	NA	NA	NA	NA	NA	NA	NA	NA	NA	NA	NA
ENSMUSG00000057093	Zfp607b	0.136614	0.0209559	0.06398	2.39621	0.00373524	0.0325662	24	0.000554548	0.00158486	51.4422	55.0036	0.554413	circan_sine	0.000143668	0.000425766	NA	NA	NA	NA	NA	NA	NA	NA	NA	NA	NA	NA	NA	NA	NA	NA	NA	NA	NA	NA	NA	NA	NA	NA	NA	NA	NA	NA	NA
ENSMUSG00000031971	Ccsap	0.167513	0.0354126	0.0985968	33.4284	4.74546e-06	4.76558e-05	24	0.000218257	0.000609176	51.3631	54.9245	0.557145	circan_triangular	9.87042e-05	0.000301752	NA	NA	NA	NA	NA	NA	NA	NA	NA	NA	NA	NA	NA	NA	NA	NA	NA	NA	NA	NA	NA	NA	NA	NA	NA	NA	NA	NA	NA
ENSMUSG00000097208	Gm26698	0.169396	0.0325515	0.0874751	1.96942	0.0272975	0.152296	24	0.00139311	0.00344441	52.056	55.6175	0.532304	circan_sine	0.000498879	0.00132365	NA	NA	NA	NA	NA	NA	NA	NA	NA	NA	NA	NA	NA	NA	NA	NA	NA	NA	NA	NA	NA	NA	NA	NA	NA	NA	NA	NA	NA
ENSMUSG00000104496	Gm5837	0.127957	0.124605	0.267519	1.24573	0.605799	1	24	8.98812e-05	0.000275905	54.5713	58.1328	0.419367	circan_cosine2	0.000138872	0.000412382	NA	NA	NA	NA	NA	NA	NA	NA	NA	NA	NA	NA	NA	NA	NA	NA	NA	NA	NA	NA	NA	NA	NA	NA	NA	NA	NA	NA	NA
ENSMUSG00000102553	D930036K23Rik	NA	NA	NA	NA	NA	NA	NA	NA	NA	NA	NA	NA	NA	NA	NA	0.0156074	0.00202616	24	14	0.190101	0.00202616	0.0156074	24	16	0.190101	0.0696498	0.631948	24	14.3432	5.89246	0.00139229	0.0119243	24	15.1716	5.62252	0.192304	0.0342025	0.000838923	0.00425865	3.55527	-0.650946	-0.378987	15.9861	1.84115
ENSMUSG00000109115	Gm44669	NA	NA	NA	NA	NA	NA	NA	NA	NA	NA	NA	NA	NA	NA	NA	0.0156074	0.00202616	24	12	0.283715	0.00202616	0.0156074	24	14	0.283715	0.10086	0.705351	24	10.151	6.18629	0.00194051	0.0151486	24	12.0755	5.69521	0.306251	0.0537735	3.27377e-05	0.000266144	3.76378	-0.172413	-0.953553	12.6833	0.487656
ENSMUSG00000112790	Gm33378	0.127567	0.0359051	0.120443	0	1	1	24	0.00636377	0.0137994	52.1591	55.7206	0.528421	circan_cosine2	0.00214417	0.00501022	NA	NA	NA	NA	NA	NA	NA	NA	NA	NA	NA	NA	NA	NA	NA	NA	NA	NA	NA	NA	NA	NA	NA	NA	NA	NA	NA	NA	NA
ENSMUSG00000030319	Cand2	0.255108	0.00521467	0.0331483	2.31587	0.0138556	0.0761912	24	2.80642e-09	2.23247e-08	47.3229	50.8844	0.670113	circan_cosine2	3.79732e-10	4.28151e-09	NA	NA	NA	NA	NA	NA	NA	NA	NA	NA	NA	NA	NA	NA	NA	NA	NA	NA	NA	NA	NA	NA	0.0037508	0.0149127	3.51466	0.479714	0.690894	2.31825	1.35684
ENSMUSG00000044461	Shisa2	0.273888	5.62608e-06	0.000255254	2.15604	8.88561e-07	9.03891e-05	24	9.43934e-09	3.43833e-07	32.3036	35.8651	0.872247	circan_sine	1.67638e-12	4.03044e-11	0.000943609	2.13431e-05	24	20	0.219662	2.13431e-05	0.000943609	24	22	0.219662	0.0230581	0.580672	24	21.9999	6.03165	7.64011e-06	0.000346507	24	22	5.71042	0.255012	0.0446573	2.48358e-05	0.000210145	3.79218	-0.422176	0.646514	21.7904	1.1941
ENSMUSG00000111282	Gm47528	NA	NA	NA	NA	NA	NA	NA	NA	NA	NA	NA	NA	NA	NA	NA	NA	NA	NA	NA	NA	NA	NA	NA	NA	NA	NA	NA	NA	NA	NA	NA	NA	NA	NA	NA	NA	NA	0.00480836	0.0182213	3.61098	-0.614108	-0.372845	15.9158	1.73696
ENSMUSG00000072974	Gm4787	0.0864047	0.0691084	0.148215	2.41423	0.0190856	0.115368	24	0.00463699	0.00950397	53.9502	57.5117	0.451465	circan_sine	0.00289876	0.00658724	NA	NA	NA	NA	NA	NA	NA	NA	NA	NA	NA	NA	NA	NA	NA	NA	NA	NA	NA	NA	NA	NA	NA	NA	NA	NA	NA	NA	NA
ENSMUSG00000061578	Ksr2	0.297531	0.0184708	0.0620853	2.6459	0.254298	0.695253	24	5.80541e-05	0.000195876	49.8358	53.3973	0.605398	circan_triangular	1.58119e-05	5.71497e-05	NA	NA	NA	NA	NA	NA	NA	NA	NA	NA	NA	NA	NA	NA	NA	NA	NA	NA	NA	NA	NA	NA	NA	NA	NA	NA	NA	NA	NA
ENSMUSG00000044296	Zfp879	0.251828	0.000519928	0.00484502	2.6784	3.39476e-09	3.67914e-06	24	NA	NA	42.1038	44.7749	0.734353	circan_sine	0.000519928	0.00137495	0.0397641	0.00795104	24	20	0.204602	0.00795104	0.0397641	24	22	0.204602	0.142747	0.799936	24	21.9999	5.9474	0.0088315	0.0473786	24	22	5.65457	0.144668	0.0255843	0.00146309	0.00684188	3.66191	-0.633298	0.365647	20.0001	1.79124
ENSMUSG00000087589	D430040D24Rik	0.18183	0.0140793	0.0480215	2.53301	0.00131516	0.0146139	24	0.000227651	0.000750116	50.4926	54.0541	0.585631	circan_sine	4.37531e-05	0.000144087	NA	NA	NA	NA	NA	NA	NA	NA	NA	NA	NA	NA	NA	NA	NA	NA	NA	NA	NA	NA	NA	NA	NA	NA	NA	NA	NA	NA	NA
ENSMUSG00000105851	9130604C24Rik	0.14396	0.0901536	0.179397	2.04069	0.0675274	0.302828	24	0.00895799	0.016618	54.3359	57.8974	0.431942	circan_sine	0.00655885	0.0137867	NA	NA	NA	NA	NA	NA	NA	NA	NA	NA	NA	NA	NA	NA	NA	NA	NA	NA	NA	NA	NA	NA	NA	NA	NA	NA	NA	NA	NA
ENSMUSG00000030223	Ptpro	0.160365	0.0873118	0.214407	2.42511	0.125056	0.466305	24	6.26332e-06	2.35641e-05	53.8922	57.4537	0.45429	circan_cosine2	8.4321e-06	3.23858e-05	NA	NA	NA	NA	NA	NA	NA	NA	NA	NA	NA	NA	NA	NA	NA	NA	NA	NA	NA	NA	NA	NA	NA	NA	NA	NA	NA	NA	NA
ENSMUSG00000085439	Rapgef4os1	NA	NA	NA	NA	NA	NA	NA	NA	NA	NA	NA	NA	NA	NA	NA	0.00402975	0.000265156	24	10	0.415451	0.000265156	0.00402975	24	12	0.415451	0.0478653	0.598095	24	10.1078	6.13607	0.000155786	0.00241656	24	11.0539	5.61731	0.456223	0.0812173	4.87541e-07	6.78745e-06	3.48486	0.367147	-1.32398	10.9667	1.03845
ENSMUSG00000111828	D830035M03Rik	0.153608	0.0348344	0.118486	0.969429	0.639346	1	24	1.21126e-05	4.33527e-05	51.447	55.0085	0.554246	circan_cosine2	6.61529e-06	2.59566e-05	NA	NA	NA	NA	NA	NA	NA	NA	NA	NA	NA	NA	NA	NA	NA	NA	NA	NA	NA	NA	NA	NA	NA	NA	NA	NA	NA	NA	NA
ENSMUSG00000058905	Gm10051	0.101489	0.0370966	0.101697	6.48349	0.00573117	0.0255799	24	0.00024086	0.000661917	51.3669	54.9284	0.557013	circan_triangular	0.00011281	0.00034056	NA	NA	NA	NA	NA	NA	NA	NA	NA	NA	NA	NA	NA	NA	NA	NA	NA	NA	NA	NA	NA	NA	NA	NA	NA	NA	NA	NA	NA
ENSMUSG00000092499	1700092C10Rik	0.270887	0.0116661	0.0420448	2.87644	0.000371725	0.00574411	24	8.75091e-05	0.000342156	49.6279	53.1894	0.611376	circan_sine	1.51039e-05	5.48738e-05	NA	NA	NA	NA	NA	NA	NA	NA	NA	NA	NA	NA	NA	NA	NA	NA	NA	NA	NA	NA	NA	NA	NA	NA	NA	NA	NA	NA	NA
ENSMUSG00000096940	Gm4755	0.189574	0.0235217	0.0695528	2.53213	0.00277861	0.0259574	24	0.000551396	0.00157896	51.617	55.1785	0.548284	circan_sine	0.000158917	0.000465613	NA	NA	NA	NA	NA	NA	NA	NA	NA	NA	NA	NA	NA	NA	NA	NA	NA	NA	NA	NA	NA	NA	NA	NA	NA	NA	NA	NA	NA
ENSMUSG00000027452	Acss1	0.194592	0.0502198	0.126656	1.4584	0.641822	1	24	0.000464553	0.00117376	51.1198	54.6813	0.565393	circan_triangular	0.00027216	0.000761324	NA	NA	NA	NA	NA	NA	NA	NA	NA	NA	NA	NA	NA	NA	NA	NA	NA	NA	NA	NA	NA	NA	NA	NA	NA	NA	NA	NA	NA
ENSMUSG00000086881	Gm13594	0.127996	0.107503	0.20204	0	1	1	24	0.00558718	0.0111465	54.5075	58.069	0.422828	circan_sine	0.0050559	0.0109096	NA	NA	NA	NA	NA	NA	NA	NA	NA	NA	NA	NA	NA	NA	NA	NA	NA	NA	NA	NA	NA	NA	NA	NA	NA	NA	NA	NA	NA
ENSMUSG00000104978	Gm31274	NA	NA	NA	NA	NA	NA	NA	NA	NA	NA	NA	NA	NA	NA	NA	0.0198463	0.00290735	24	16	0.194329	0.00290735	0.0198463	24	18	0.194329	0.0689089	0.629189	24	17.0694	5.84607	0.00190635	0.0149468	24	17.5347	5.64588	0.262349	0.0464673	0.000316614	0.00185949	3.62338	-0.634426	-0.452698	15.6327	1.79443
ENSMUSG00000030600	Lrfn1	0.125833	0.0368931	0.095744	2.71033	0.00336018	0.0299034	24	0.000920402	0.00241888	52.4207	55.9822	0.518342	circan_sine	0.000383384	0.00103888	NA	NA	NA	NA	NA	NA	NA	NA	NA	NA	NA	NA	NA	NA	NA	NA	NA	NA	NA	NA	NA	NA	NA	NA	NA	NA	NA	NA	NA
ENSMUSG00000042156	Dzip1	0.130618	0.0753988	0.195634	1.27142	0.53043	1	24	1.43369e-05	5.0605e-05	53.4237	56.9852	0.476206	circan_cosine2	1.59312e-05	5.75525e-05	NA	NA	NA	NA	NA	NA	NA	NA	NA	NA	NA	NA	NA	NA	NA	NA	NA	NA	NA	NA	NA	NA	NA	NA	NA	NA	NA	NA	NA
ENSMUSG00000041078	Grid1	0.273144	0.0339597	0.0903514	2.53232	0.00478902	0.0395184	24	0.0010619	0.00272848	52.4087	55.9702	0.518812	circan_sine	0.000404984	0.00109238	NA	NA	NA	NA	NA	NA	NA	NA	NA	NA	NA	NA	NA	NA	NA	NA	NA	NA	NA	NA	NA	NA	NA	NA	NA	NA	NA	NA	NA
ENSMUSG00000042942	Greb1l	0.184256	0.0503202	0.149528	2.92412	0.0677679	0.287964	24	1.19873e-05	4.29342e-05	52.2541	55.8156	0.5248	circan_cosine2	9.24169e-06	3.51739e-05	NA	NA	NA	NA	NA	NA	NA	NA	NA	NA	NA	NA	NA	NA	NA	NA	NA	NA	NA	NA	NA	NA	NA	NA	NA	NA	NA	NA	NA
ENSMUSG00000089704	Galnt2	0.221838	0.0103576	0.0385987	1.45309	0.0682595	0.305477	24	0.000184253	0.000630522	49.0181	52.5796	0.628206	circan_sine	2.70407e-05	9.27021e-05	NA	NA	NA	NA	NA	NA	NA	NA	NA	NA	NA	NA	NA	NA	NA	NA	NA	NA	NA	NA	NA	NA	NA	NA	NA	NA	NA	NA	NA
ENSMUSG00000034634	Ly6d	0.113453	0.0522493	0.153477	3.29528	0.111361	0.426913	24	0.000208672	0.000603406	52.4576	56.0191	0.516893	circan_cosine2	0.000135485	0.000403467	NA	NA	NA	NA	NA	NA	NA	NA	NA	NA	NA	NA	NA	NA	NA	NA	NA	NA	NA	NA	NA	NA	NA	NA	NA	NA	NA	NA	NA
ENSMUSG00000080783	Gm8250	0.220591	0.0215433	0.0692014	7.10884	0.000535799	0.00309186	24	7.86834e-05	0.000253568	50.7561	54.3176	0.5773	circan_triangular	2.42192e-05	8.38899e-05	NA	NA	NA	NA	NA	NA	NA	NA	NA	NA	NA	NA	NA	NA	NA	NA	NA	NA	NA	NA	NA	NA	NA	NA	NA	NA	NA	NA	NA
ENSMUSG00000050122	Vwa3b	0.188105	0.0246852	0.0719383	0.767253	0.443764	1	24	0.000754712	0.00205179	51.7982	55.3597	0.541792	circan_sine	0.000221527	0.000632307	NA	NA	NA	NA	NA	NA	NA	NA	NA	NA	NA	NA	NA	NA	NA	NA	NA	NA	NA	NA	NA	NA	NA	NA	NA	NA	NA	NA	NA
ENSMUSG00000074647	Fam83c	0.146379	0.0153576	0.0512046	2.76589	0.000730958	0.00944842	24	0.000169865	0.000588851	50.3995	53.961	0.58852	circan_sine	3.61479e-05	0.000121019	NA	NA	NA	NA	NA	NA	NA	NA	NA	NA	NA	NA	NA	NA	NA	NA	NA	NA	NA	NA	NA	NA	NA	NA	NA	NA	NA	NA	NA
ENSMUSG00000050930	Map10	0.236757	0.0772758	0.172588	0	1	1	24	0.00123859	0.00277	53.1796	56.7411	0.487016	circan_triangular	0.000981457	0.00245598	NA	NA	NA	NA	NA	NA	NA	NA	NA	NA	NA	NA	NA	NA	NA	NA	NA	NA	NA	NA	NA	NA	NA	NA	NA	NA	NA	NA	NA
ENSMUSG00000074607	Tox2	0.17023	0.0653191	0.142167	1.92624	0.0634507	0.289075	24	0.00478912	0.00976234	53.5356	57.0971	0.471113	circan_sine	0.00283725	0.00646143	NA	NA	NA	NA	NA	NA	NA	NA	NA	NA	NA	NA	NA	NA	NA	NA	NA	NA	NA	NA	NA	NA	NA	NA	NA	NA	NA	NA	NA
ENSMUSG00000087336	Gm15860	0.142597	0.136052	0.253132	3.4083	0.330035	0.866676	24	0.00491033	0.00914432	55.0552	58.6167	0.391678	circan_triangular	0.00555232	0.0118763	NA	NA	NA	NA	NA	NA	NA	NA	NA	NA	NA	NA	NA	NA	NA	NA	NA	NA	NA	NA	NA	NA	NA	NA	NA	NA	NA	NA	NA
ENSMUSG00000073144	4930599N23Rik	0.0932607	0.14517	0.294983	0.636995	0.880033	1	24	0.0061181	0.0133232	54.9663	58.5277	0.396969	circan_cosine2	0.00712871	0.0148719	NA	NA	NA	NA	NA	NA	NA	NA	NA	NA	NA	NA	NA	NA	NA	NA	NA	NA	NA	NA	NA	NA	NA	NA	NA	NA	NA	NA	NA
ENSMUSG00000079177	Fam228a	0.251334	0.00369619	0.0183833	2.43596	0.000311863	0.0050446	24	3.21233e-05	0.000150084	47.5896	51.1511	0.663948	circan_sine	2.01211e-06	8.79043e-06	0.0397641	0.00795104	24	20	0.230967	NA	NA	NA	NA	NA	NA	NA	NA	NA	NA	NA	NA	NA	NA	NA	NA	NA	0.0016834	0.00768649	3.52411	-0.676617	0.536751	20.5616	1.91376
ENSMUSG00000113394	Gm48436	0.41088	0.0362733	0.100183	0	1	1	24	0.000229647	0.000635773	51.2796	54.841	0.560002	circan_triangular	0.000105756	0.000321041	0.00224701	0.000103646	24	20	0.42993	0.000103646	0.00224701	24	22	0.42993	0.0428296	0.596773	24	21.1426	6.06318	5.91518e-05	0.00123192	24	21.5713	5.61373	0.40914	0.072882	2.75885e-06	3.10665e-05	3.49913	-0.954045	1.0118	21.1122	2.69845
ENSMUSG00000016262	Sertad4	0.18057	0.123356	0.236876	8.60369	0.00126056	0.00667443	24	0.00383857	0.00737749	54.8477	58.4092	0.403877	circan_triangular	0.00409839	0.00900861	NA	NA	NA	NA	NA	NA	NA	NA	NA	NA	NA	NA	NA	NA	NA	NA	NA	NA	NA	NA	NA	NA	NA	NA	NA	NA	NA	NA	NA
ENSMUSG00000038732	Mboat1	0.296206	0.0022772	0.013362	1.93107	0.00209182	0.0208368	24	2.02725e-05	0.000104001	45.8475	49.409	0.701718	circan_sine	8.25931e-07	3.9457e-06	0.0120512	0.00139237	24	22	0.236729	0.00139237	0.0120512	24	0	0.236729	0.20545	0.935679	24	21.9999	5.92999	0.00262014	0.0189802	24	23	5.50553	0.275328	0.0500095	0.00010263	0.000706857	3.15946	-0.381449	1.04888	22.6677	1.0789
ENSMUSG00000114433	Gm48488	0.119781	0.0176633	0.0755701	2.79507	0.0246092	0.123992	24	3.51975e-07	1.67188e-06	49.7351	53.2966	0.608309	circan_cosine2	1.23694e-07	7.13461e-07	NA	NA	NA	NA	NA	NA	NA	NA	NA	NA	NA	NA	NA	NA	NA	NA	NA	NA	NA	NA	NA	NA	NA	NA	NA	NA	NA	NA	NA
ENSMUSG00000093394	Gm20621	NA	NA	NA	NA	NA	NA	NA	NA	NA	NA	NA	NA	NA	NA	NA	0.000506451	6.47348e-06	24	16	0.523674	6.47348e-06	0.000506451	24	18	0.523674	0.0094822	0.580672	24	16.2039	6.2491	1.08072e-06	0.000118687	24	17.102	5.6518	0.65171	0.11531	4.17091e-16	4.14256e-14	3.43688	-1.70887	-0.616613	16.6773	4.83342
ENSMUSG00000101320	Gm28529	0.134428	0.0667943	0.144515	0	1	1	24	0.00200673	0.00467054	53.4669	57.0284	0.474248	circan_sine	0.00132931	0.0032351	NA	NA	NA	NA	NA	NA	NA	NA	NA	NA	NA	NA	NA	NA	NA	NA	NA	NA	NA	NA	NA	NA	NA	NA	NA	NA	NA	NA	NA
ENSMUSG00000107505	Gm18009	NA	NA	NA	NA	NA	NA	NA	NA	NA	NA	NA	NA	NA	NA	NA	0.0156074	0.00202616	24	16	0.268795	0.00202616	0.0156074	24	18	0.268795	0.102329	0.710381	24	17.42	5.92908	0.00196578	0.0152989	24	17.71	5.59529	0.412737	0.0737651	0.000283937	0.00169813	3.46701	-0.865337	-0.166139	17.2755	2.44754
ENSMUSG00000038782	1700028J19Rik	0.0968195	0.118267	0.258857	4.95322	0.094108	0.372355	24	0.000376668	0.00104429	54.5081	58.0696	0.422795	circan_cosine2	0.000490867	0.00130396	NA	NA	NA	NA	NA	NA	NA	NA	NA	NA	NA	NA	NA	NA	NA	NA	NA	NA	NA	NA	NA	NA	NA	NA	NA	NA	NA	NA	NA
ENSMUSG00000045382	Cxcr4	0.171394	0.0901933	0.192288	9.48223	0.000238168	0.00150166	24	0.00178572	0.00381071	53.6137	57.1752	0.467511	circan_triangular	0.00156771	0.00376856	NA	NA	NA	NA	NA	NA	NA	NA	NA	NA	NA	NA	NA	NA	NA	NA	NA	NA	NA	NA	NA	NA	NA	NA	NA	NA	NA	NA	NA
ENSMUSG00000074482	Gm16589	0.162735	0.00344147	0.0250173	5.52742	1.73495e-05	0.000199159	24	1.7821e-09	1.48951e-08	46.8816	50.4431	0.679995	circan_cosine2	1.64472e-10	2.07373e-09	NA	NA	NA	NA	NA	NA	NA	NA	NA	NA	NA	NA	NA	NA	NA	NA	NA	NA	NA	NA	NA	NA	NA	NA	NA	NA	NA	NA	NA
ENSMUSG00000114800	Gm31600	NA	NA	NA	NA	NA	NA	NA	NA	NA	NA	NA	NA	NA	NA	NA	NA	NA	NA	NA	NA	NA	NA	NA	NA	NA	NA	NA	NA	NA	NA	NA	NA	NA	NA	NA	NA	NA	4.77626e-05	0.000369056	3.43741	-1.38513	-0.635601	16.3567	3.91774
ENSMUSG00000086727	4931428L18Rik	0.140532	0.0854396	0.184583	9.78057	0.000188453	0.001227	24	0.00156955	0.00339503	53.179	56.7405	0.487043	circan_triangular	0.00132988	0.00323595	NA	NA	NA	NA	NA	NA	NA	NA	NA	NA	NA	NA	NA	NA	NA	NA	NA	NA	NA	NA	NA	NA	NA	NA	NA	NA	NA	NA	NA
ENSMUSG00000085747	Slc13a2os	0.345122	0.000732463	0.00614973	2.74178	1.02637e-05	0.000434511	24	1.51693e-06	1.35968e-05	43.3808	46.9423	0.746601	circan_sine	2.40195e-08	1.67579e-07	0.0319063	0.00575569	24	18	0.284326	0.00575569	0.0319063	24	20	0.284326	0.123587	0.754622	24	21.9999	5.96947	0.00586732	0.03457	24	21	5.58717	0.210371	0.0376524	5.87157e-05	0.000437021	3.43588	-0.992558	0.452292	19.6332	2.80738
ENSMUSG00000055945	Prr18	0.234782	0.0697722	0.149239	0.215924	0.840459	1	24	0.00244068	0.00551869	53.6316	57.1931	0.466676	circan_sine	0.00164808	0.00394243	NA	NA	NA	NA	NA	NA	NA	NA	NA	NA	NA	NA	NA	NA	NA	NA	NA	NA	NA	NA	NA	NA	NA	NA	NA	NA	NA	NA	NA
ENSMUSG00000000318	Clec10a	0.260645	0.000626138	0.00558519	3.50168	0.0119299	0.0486264	24	1.95184e-07	1.75829e-06	42.7456	46.3071	0.756808	circan_triangular	2.91174e-09	2.52509e-08	0.0198463	0.00290735	24	2	0.156025	0.00290735	0.0198463	24	4	0.156025	0.118873	0.745068	24	8.81117	5.79944	0.00310017	0.0214245	24	6.40559	5.68159	0.130684	0.0230014	0.00631934	0.0228234	3.74418	0.48865	0.30908	3.84573	1.38211
ENSMUSG00000097069	Gm16998	0.143315	0.107023	0.201407	0	1	1	24	0.0055322	0.01105	54.4979	58.0594	0.423346	circan_sine	0.00499228	0.0107854	NA	NA	NA	NA	NA	NA	NA	NA	NA	NA	NA	NA	NA	NA	NA	NA	NA	NA	NA	NA	NA	NA	NA	NA	NA	NA	NA	NA	NA
ENSMUSG00000104737	Gm42937	NA	NA	NA	NA	NA	NA	NA	NA	NA	NA	NA	NA	NA	NA	NA	NA	NA	NA	NA	NA	NA	NA	NA	NA	NA	NA	NA	NA	NA	NA	NA	NA	NA	NA	NA	NA	NA	0.00391267	0.0153896	3.65408	0.634363	-0.579603	8.82781	1.79425
ENSMUSG00000052485	Tmem171	0.577024	5.89187e-06	0.000260434	2.1518	9.62233e-07	9.32978e-05	24	9.978e-09	3.53776e-07	32.4015	35.963	0.871499	circan_sine	1.84979e-12	4.36183e-11	0.000943609	2.13431e-05	24	20	0.524425	2.13431e-05	0.000943609	24	22	0.524425	0.0233122	0.580672	24	21.9999	6.06709	7.71887e-06	0.000347353	24	22	5.52679	0.57892	0.104748	2.79622e-09	6.91211e-08	3.12644	-1.11046	1.59466	21.6765	3.14086
ENSMUSG00000026805	Barhl1	0.250482	0.00861413	0.0337134	1.62489	0.0304083	0.165355	24	0.000135367	0.000487453	48.5335	52.095	0.640875	circan_sine	1.70968e-05	6.11925e-05	NA	NA	NA	NA	NA	NA	NA	NA	NA	NA	NA	NA	NA	NA	NA	NA	NA	NA	NA	NA	NA	NA	0.00943697	0.0316511	3.47146	-0.0502476	0.77789	23.7536	0.142122
ENSMUSG00000001039	B9d1	0.160444	0.040613	0.130135	6.29931	9.28764e-05	0.000917816	24	3.53446e-07	1.67498e-06	52.6233	56.1847	0.510296	circan_cosine2	2.73585e-07	1.46917e-06	NA	NA	NA	NA	NA	NA	NA	NA	NA	NA	NA	NA	NA	NA	NA	NA	NA	NA	NA	NA	NA	NA	NA	NA	NA	NA	NA	NA	NA
ENSMUSG00000063234	Gpr84	0.171712	0.101216	0.193963	1.94207	0.0954299	0.393333	24	0.0109483	0.0196678	54.4882	58.0496	0.42387	circan_sine	0.00864912	0.0177	NA	NA	NA	NA	NA	NA	NA	NA	NA	NA	NA	NA	NA	NA	NA	NA	NA	NA	NA	NA	NA	NA	NA	NA	NA	NA	NA	NA	NA
ENSMUSG00000037995	Igsf9	0.149979	0.0329656	0.088332	1.88017	0.0368973	0.192208	24	0.00138021	0.00341674	51.9589	55.5204	0.535913	circan_sine	0.000500394	0.00132711	NA	NA	NA	NA	NA	NA	NA	NA	NA	NA	NA	NA	NA	NA	NA	NA	NA	NA	NA	NA	NA	NA	NA	NA	NA	NA	NA	NA	NA
ENSMUSG00000059994	Fcrl1	0.109923	0.052704	0.154148	2.90129	0.0697444	0.294285	24	1.17596e-05	4.22074e-05	52.3778	55.9393	0.520019	circan_cosine2	9.47882e-06	3.59833e-05	NA	NA	NA	NA	NA	NA	NA	NA	NA	NA	NA	NA	NA	NA	NA	NA	NA	NA	NA	NA	NA	NA	NA	NA	NA	NA	NA	NA	NA
ENSMUSG00000090626	Tex9	0.25342	8.06439e-05	0.00221133	0	1	1	24	2.37408e-06	9.64158e-06	37.7484	41.3099	0.822393	circan_cosine2	4.47552e-09	3.70629e-08	NA	NA	NA	NA	NA	NA	NA	NA	NA	NA	NA	NA	NA	NA	NA	NA	NA	NA	NA	NA	NA	NA	0.00108515	0.00531861	3.52552	-0.161937	0.803155	23.24	0.458026
ENSMUSG00000026650	Meig1	NA	NA	NA	NA	NA	NA	NA	NA	NA	NA	NA	NA	NA	NA	NA	NA	NA	NA	NA	NA	NA	NA	NA	NA	NA	NA	NA	NA	NA	NA	NA	NA	NA	NA	NA	NA	NA	0.00900366	0.0305231	3.35729	-0.663449	-0.486426	15.5835	1.87652
ENSMUSG00000053552	Ebf4	0.127385	0.129324	0.244697	0	1	1	24	0.0043209	0.00818314	54.4348	57.9963	0.426725	circan_triangular	0.00474403	0.010291	0.0319063	0.00575569	24	20	0.141712	0.00575569	0.0319063	24	22	0.141712	0.188423	0.901724	24	21.9999	5.7876	0.00848801	0.0459625	24	22	5.6153	0.130972	0.0233241	NA	NA	NA	NA	NA	NA	NA
ENSMUSG00000017737	Mmp9	0.178448	0.0676167	0.182236	6.4138	0.000308703	0.00267804	24	2.35074e-06	9.56199e-06	53.6393	57.2008	0.466318	circan_cosine2	2.64725e-06	1.1261e-05	NA	NA	NA	NA	NA	NA	NA	NA	NA	NA	NA	NA	NA	NA	NA	NA	NA	NA	NA	NA	NA	NA	NA	NA	NA	NA	NA	NA	NA
ENSMUSG00000112873	Gm48877	0.623069	2.91605e-06	0.000167432	0.79058	0.0333983	0.177205	24	3.58817e-09	1.78426e-07	31.0321	34.5936	0.881549	circan_sine	3.47286e-13	1.04285e-11	0.00165765	4.99041e-05	24	2	0.559235	4.99041e-05	0.00165765	24	4	0.559235	0.0201008	0.580672	24	2.00004	6.03229	1.48585e-05	0.000503572	24	3.00002	5.49767	0.670816	0.122018	1.88331e-11	7.24745e-10	3.00762	1.42436	1.56234	2.82366	4.02868
ENSMUSG00000109141	Gm30692	NA	NA	NA	NA	NA	NA	NA	NA	NA	NA	NA	NA	NA	NA	NA	NA	NA	NA	NA	NA	0.0108583	0.0498177	24	22	0.536064	0.0545702	0.598741	24	21.6617	6.05046	0.00499577	0.0306491	24	21.8309	5.46737	0.390275	0.0713827	1.1406e-06	1.43082e-05	2.84206	-2.45237	0.80531	19.2119	6.93636
ENSMUSG00000076937	Iglc2	0.154136	0.0962891	0.226782	1.12456	0.639581	1	24	7.24514e-05	0.000226137	53.9313	57.4928	0.452388	circan_cosine2	8.98056e-05	0.000276965	NA	NA	NA	NA	NA	NA	NA	NA	NA	NA	NA	NA	NA	NA	NA	NA	NA	NA	NA	NA	NA	NA	NA	NA	NA	NA	NA	NA	NA
ENSMUSG00000035275	Raver2	0.0577445	0.208507	0.374668	0.843623	0.835205	1	24	0.00500003	0.0110916	55.6692	59.2307	0.352187	circan_cosine2	0.00820073	0.0168999	NA	NA	NA	NA	NA	NA	NA	NA	NA	NA	NA	NA	NA	NA	NA	NA	NA	NA	NA	NA	NA	NA	NA	NA	NA	NA	NA	NA	NA
ENSMUSG00000022421	Nptxr	0.183746	0.00157751	0.0146906	3.15659	0.00467255	0.0296995	24	5.73531e-08	3.27338e-07	43.5119	47.0734	0.744431	circan_cosine2	2.1828e-09	1.96438e-08	NA	NA	NA	NA	NA	NA	NA	NA	NA	NA	NA	NA	NA	NA	NA	NA	NA	NA	NA	NA	NA	NA	NA	NA	NA	NA	NA	NA	NA
ENSMUSG00000020067	Mypn	NA	NA	NA	NA	NA	NA	NA	NA	NA	NA	NA	NA	NA	NA	NA	6.51267e-05	6.51484e-08	24	16	0.391782	6.51484e-08	6.51267e-05	24	18	0.391782	0.00825726	0.580672	24	17.6908	5.93667	1.20195e-08	1.35174e-05	24	17.8454	5.54314	0.432781	0.0780752	2.40206e-11	8.96956e-10	3.15818	-1.50611	-0.277863	17.3031	4.25993
ENSMUSG00000075279	Mrpl23-ps1	0.0665643	0.231776	0.401729	2.85182	0.262621	0.832178	24	0.00141215	0.0035079	55.8621	59.4236	0.338522	circan_cosine2	0.00295379	0.00669574	NA	NA	NA	NA	NA	NA	NA	NA	NA	NA	NA	NA	NA	NA	NA	NA	NA	NA	NA	NA	NA	NA	NA	NA	NA	NA	NA	NA	NA
ENSMUSG00000037386	Rims2	NA	NA	NA	NA	NA	NA	NA	NA	NA	NA	NA	NA	NA	NA	NA	NA	NA	NA	NA	NA	NA	NA	NA	NA	NA	NA	NA	NA	NA	NA	NA	NA	NA	NA	NA	NA	NA	0.00637609	0.0230048	3.46454	-0.304962	-0.634317	13.7118	0.862563
ENSMUSG00000053318	Slamf8	0.137726	0.115203	0.254523	2.52501	0.147708	0.529905	24	2.34899e-05	8.0225e-05	54.4576	58.0191	0.425508	circan_cosine2	3.73983e-05	0.00012495	NA	NA	NA	NA	NA	NA	NA	NA	NA	NA	NA	NA	NA	NA	NA	NA	NA	NA	NA	NA	NA	NA	NA	NA	NA	NA	NA	NA	NA
ENSMUSG00000074461	Gm10699	0.338079	2.96351e-05	0.00072126	1.98269	1.78929e-05	0.00066397	24	6.73267e-08	1.36061e-06	35.6852	39.2467	0.843435	circan_sine	5.57473e-11	8.09739e-10	0.0198463	0.00290735	24	22	0.336469	0.00290735	0.0198463	24	0	0.336469	0.0349015	0.582173	24	21.9999	5.97717	0.00103457	0.00952663	24	23	5.61835	0.325997	0.0580236	1.42217e-06	1.73225e-05	3.49727	-0.436138	0.945588	22.3493	1.23358
ENSMUSG00000045288	Ush1g	0.0921396	0.0947849	0.185361	1.86556	0.105888	0.424647	24	0.00945666	0.0173684	54.2803	57.8418	0.434838	circan_sine	0.00718619	0.0149812	NA	NA	NA	NA	NA	NA	NA	NA	NA	NA	NA	NA	NA	NA	NA	NA	NA	NA	NA	NA	NA	NA	NA	NA	NA	NA	NA	NA	NA
ENSMUSG00000090273	Prr22	0.112932	0.104021	0.237909	3.15353	0.155801	0.553309	24	0.000458582	0.0012564	54.0161	57.5776	0.448218	circan_cosine2	0.000522365	0.00138065	NA	NA	NA	NA	NA	NA	NA	NA	NA	NA	NA	NA	NA	NA	NA	NA	NA	NA	NA	NA	NA	NA	NA	NA	NA	NA	NA	NA	NA
ENSMUSG00000055561	Spink5	NA	NA	NA	NA	NA	NA	NA	NA	NA	NA	NA	NA	NA	NA	NA	0.0319063	0.00575569	24	12	0.234024	0.00575569	0.0319063	24	14	0.234024	0.193773	0.915154	24	13.3225	5.93091	0.00869781	0.0468307	24	13.6612	5.58513	0.308881	0.0553043	0.000581219	0.00311367	3.44029	-0.0966767	-0.936345	12.393	0.273443
ENSMUSG00000081999	Gm13461	0.0705003	0.102473	0.19558	2.47764	0.0295554	0.161447	24	0.00928629	0.0171026	54.7245	58.286	0.410882	circan_sine	0.0075722	0.0157192	NA	NA	NA	NA	NA	NA	NA	NA	NA	NA	NA	NA	NA	NA	NA	NA	NA	NA	NA	NA	NA	NA	NA	NA	NA	NA	NA	NA	NA
ENSMUSG00000070323	Mmp27	0.16604	0.0528249	0.122854	0.287217	0.779057	1	24	0.00149558	0.00366519	53.0716	56.6331	0.491679	circan_sine	0.000825274	0.00210088	NA	NA	NA	NA	NA	NA	NA	NA	NA	NA	NA	NA	NA	NA	NA	NA	NA	NA	NA	NA	NA	NA	NA	NA	NA	NA	NA	NA	NA
ENSMUSG00000049872	Calhm5	0.15365	0.043145	0.10684	1.51191	0.137012	0.514138	24	0.00206824	0.00479324	52.3496	55.911	0.521117	circan_sine	0.000921278	0.00231999	NA	NA	NA	NA	NA	NA	NA	NA	NA	NA	NA	NA	NA	NA	NA	NA	NA	NA	NA	NA	NA	NA	NA	NA	NA	NA	NA	NA	NA
ENSMUSG00000005952	Trpv1	NA	NA	NA	NA	NA	NA	NA	NA	NA	NA	NA	NA	NA	NA	NA	0.00303503	0.000167488	24	16	0.37862	0.000167488	0.00303503	24	18	0.37862	0.0384468	0.59494	24	15.3313	6.03567	8.34098e-05	0.0015833	24	16.6657	5.51853	0.489048	0.0886193	2.36255e-08	4.75342e-07	3.12431	-1.38049	-0.592374	16.4517	3.90461
ENSMUSG00000025432	Avil	NA	NA	NA	NA	NA	NA	NA	NA	NA	NA	NA	NA	NA	NA	NA	NA	NA	NA	NA	NA	NA	NA	NA	NA	NA	NA	NA	NA	NA	NA	NA	NA	NA	NA	NA	NA	NA	0.00862925	0.0295092	3.18525	-0.712588	-0.30204	16.4686	2.0155
ENSMUSG00000050394	Armcx6	0.195794	0.00104233	0.0113054	1.07857	0.327507	0.990756	24	4.26192e-09	3.20569e-08	42.6972	46.2587	0.757566	circan_cosine2	1.20565e-10	1.57914e-09	NA	NA	NA	NA	NA	NA	NA	NA	NA	NA	NA	NA	NA	NA	NA	NA	NA	NA	NA	NA	NA	NA	NA	NA	NA	NA	NA	NA	NA
ENSMUSG00000029843	Slc13a4	NA	NA	NA	NA	NA	NA	NA	NA	NA	NA	NA	NA	NA	NA	NA	0.0156074	0.00202616	24	10	0.30443	0.00202616	0.0156074	24	12	0.30443	0.0923652	0.684145	24	10.5345	5.85528	0.00179354	0.0142928	24	11.2673	5.47911	0.359361	0.0655874	2.15083e-05	0.000186099	3.02497	0.0550123	-1.34431	11.8438	0.155598
ENSMUSG00000032053	Pou2af1	0.174557	0.0188945	0.0594133	0.0557992	0.94091	1	24	0.000170407	0.00059039	50.5921	54.1535	0.582516	circan_sine	4.39374e-05	0.00014463	NA	NA	NA	NA	NA	NA	NA	NA	NA	NA	NA	NA	NA	NA	NA	NA	NA	NA	NA	NA	NA	NA	NA	NA	NA	NA	NA	NA	NA
ENSMUSG00000026204	Ptprn	0.137162	0.0445106	0.109036	2.4398	0.0093886	0.0663604	24	0.00198482	0.00463034	53.033	56.5945	0.493327	circan_sine	0.000912984	0.00230225	NA	NA	NA	NA	NA	NA	NA	NA	NA	NA	NA	NA	NA	NA	NA	NA	NA	NA	NA	NA	NA	NA	NA	NA	NA	NA	NA	NA	NA
ENSMUSG00000083715	Gm14202	NA	NA	NA	NA	NA	NA	NA	NA	NA	NA	NA	NA	NA	NA	NA	NA	NA	NA	NA	NA	NA	NA	NA	NA	NA	NA	NA	NA	NA	NA	NA	NA	NA	NA	NA	NA	NA	0.00979799	0.0326569	3.35253	-1.23542	0.261832	18.7977	3.4943
ENSMUSG00000108456	4732496C06Rik	0.308227	0.0105501	0.039041	2.94723	0.000281244	0.00469079	24	6.69173e-05	0.000274448	49.3173	52.8788	0.620077	circan_sine	1.07054e-05	4.01423e-05	NA	NA	NA	NA	NA	NA	NA	NA	NA	NA	NA	NA	NA	NA	NA	NA	NA	NA	NA	NA	NA	NA	0.00189567	0.00848132	3.18111	-1.15531	0.253425	18.8248	3.26772
ENSMUSG00000117171	AC126937.2	0.180278	0.0366076	0.100862	6.88164	0.00231766	0.0114305	24	0.000234162	0.000646683	51.7929	55.3544	0.541984	circan_triangular	0.000108583	0.000329081	NA	NA	NA	NA	NA	NA	NA	NA	NA	NA	NA	NA	NA	NA	NA	NA	NA	NA	NA	NA	NA	NA	NA	NA	NA	NA	NA	NA	NA
ENSMUSG00000108969	Gm45044	0.800264	0.00568416	0.172558	8.34724	5.01454e-11	5.0252e-09	24	3.02543e-09	1.9463e-07	32.3253	36.7772	0.900499	circan_damp	4.43447e-10	4.88754e-09	0.0054131	0.000411834	24	6	0.380994	0.000411834	0.0054131	24	8	0.380994	0.0266144	0.580672	24	8.4869	6.19402	0.000136145	0.00219281	24	8.24345	5.58949	0.571824	0.102304	3.60336e-11	1.30409e-09	3.31449	1.33524	-0.752557	7.96041	3.77663
ENSMUSG00000047414	Flrt2	0.131591	0.0553945	0.126955	0.639199	0.584802	1	24	0.00274295	0.00610767	53.4613	57.0228	0.474502	circan_sine	0.00148784	0.00359121	NA	NA	NA	NA	NA	NA	NA	NA	NA	NA	NA	NA	NA	NA	NA	NA	NA	NA	NA	NA	NA	NA	NA	NA	NA	NA	NA	NA	NA
ENSMUSG00000052087	Rgs14	0.175193	0.0174264	0.0750787	6.79572	2.45635e-05	0.000275175	24	3.34274e-07	1.59895e-06	50.0453	53.6068	0.599242	circan_cosine2	1.16277e-07	6.74112e-07	NA	NA	NA	NA	NA	NA	NA	NA	NA	NA	NA	NA	NA	NA	NA	NA	NA	NA	NA	NA	NA	NA	NA	NA	NA	NA	NA	NA	NA
ENSMUSG00000042474	Fcmr	0.241695	0.0135101	0.0626959	1.1648	0.434431	1	24	2.89701e-07	1.40547e-06	49.177	52.7384	0.62392	circan_cosine2	7.96821e-08	4.81299e-07	NA	NA	NA	NA	NA	NA	NA	NA	NA	NA	NA	NA	NA	NA	NA	NA	NA	NA	NA	NA	NA	NA	NA	NA	NA	NA	NA	NA	NA
ENSMUSG00000103030	E330011M16Rik	NA	NA	NA	NA	NA	NA	NA	NA	NA	NA	NA	NA	NA	NA	NA	NA	NA	NA	NA	NA	NA	NA	NA	NA	NA	NA	NA	NA	NA	NA	NA	NA	NA	NA	NA	NA	NA	0.00336445	0.0136664	3.41162	0.562617	-0.633384	9.22575	1.59132
ENSMUSG00000019214	Chtf18	0.0799971	0.172089	0.328689	1.21516	0.663157	1	24	0.000349776	0.000974335	55.2815	58.843	0.37776	circan_cosine2	0.000645144	0.00167685	NA	NA	NA	NA	NA	NA	NA	NA	NA	NA	NA	NA	NA	NA	NA	NA	NA	NA	NA	NA	NA	NA	NA	NA	NA	NA	NA	NA	NA
ENSMUSG00000093080	Mir3060	0.139923	0.023811	0.091487	6.17075	3.31625e-05	0.000360836	24	6.28667e-08	3.54453e-07	51.54	55.1014	0.551	circan_cosine2	3.1914e-08	2.15405e-07	NA	NA	NA	NA	NA	NA	NA	NA	NA	NA	NA	NA	NA	NA	NA	NA	NA	NA	NA	NA	NA	NA	NA	NA	NA	NA	NA	NA	NA
ENSMUSG00000074579	Lekr1	0.303641	1.72633e-05	0.000498934	2.36228	7.50187e-07	8.27477e-05	24	2.86725e-08	7.29535e-07	35.22	38.7815	0.847789	circan_sine	1.45199e-11	2.50171e-10	0.000943609	2.13431e-05	24	20	0.254508	2.13431e-05	0.000943609	24	22	0.254508	0.0328167	0.580672	24	21.9999	5.8901	1.06264e-05	0.000410711	24	22	5.58321	0.267364	0.0478871	2.44907e-05	0.000207845	3.40401	-0.672821	0.663027	20.972	1.90303
ENSMUSG00000087273	Gm13203	0.12789	0.0881149	0.176335	0.281903	0.810728	1	24	0.00425201	0.0088358	54.177	57.7385	0.44014	circan_sine	0.00333058	0.00746362	NA	NA	NA	NA	NA	NA	NA	NA	NA	NA	NA	NA	NA	NA	NA	NA	NA	NA	NA	NA	NA	NA	NA	NA	NA	NA	NA	NA	NA
ENSMUSG00000038352	Arl5c	0.0917382	0.209553	0.375786	6.5757	0.00778275	0.0464422	24	0.000306902	0.000865183	55.8901	59.4516	0.33648	circan_cosine2	0.000685038	0.00176991	NA	NA	NA	NA	NA	NA	NA	NA	NA	NA	NA	NA	NA	NA	NA	NA	NA	NA	NA	NA	NA	NA	NA	NA	NA	NA	NA	NA	NA
ENSMUSG00000090066	1110002E22Rik	NA	NA	NA	NA	NA	NA	NA	NA	NA	NA	NA	NA	NA	NA	NA	NA	NA	NA	NA	NA	NA	NA	NA	NA	NA	NA	NA	NA	NA	NA	NA	NA	NA	NA	NA	NA	NA	0.000348564	0.00201424	3.32193	-0.914626	-0.190213	17.2168	2.58695
ENSMUSG00000082334	Gm13244	0.0861548	0.0780305	0.199076	0.414048	0.923062	1	24	0.00671434	0.0144462	53.8302	57.3917	0.457284	circan_cosine2	0.00448173	0.00976806	NA	NA	NA	NA	NA	NA	NA	NA	NA	NA	NA	NA	NA	NA	NA	NA	NA	NA	NA	NA	NA	NA	NA	NA	NA	NA	NA	NA	NA
ENSMUSG00000026817	Ak1	0.129872	0.101019	0.193708	2.40589	0.0339248	0.179185	24	0.00970232	0.0177488	54.7143	58.2758	0.411453	circan_sine	0.00777022	0.0160962	NA	NA	NA	NA	NA	NA	NA	NA	NA	NA	NA	NA	NA	NA	NA	NA	NA	NA	NA	NA	NA	NA	NA	NA	NA	NA	NA	NA	NA
ENSMUSG00000097852	4933405D12Rik	0.114578	0.10299	0.236131	6.72406	0.00124632	0.00929789	24	3.44753e-05	0.000113766	54.2914	57.8528	0.434265	circan_cosine2	4.8105e-05	0.000157153	NA	NA	NA	NA	NA	NA	NA	NA	NA	NA	NA	NA	NA	NA	NA	NA	NA	NA	NA	NA	NA	NA	NA	NA	NA	NA	NA	NA	NA
ENSMUSG00000083614	Gm12795	NA	NA	NA	NA	NA	NA	NA	NA	NA	NA	NA	NA	NA	NA	NA	0.00927987	0.000942737	24	10	0.251402	0.000942737	0.00927987	24	12	0.251402	0.0582304	0.609212	24	10.0868	5.89814	0.000593429	0.0062998	24	11.0434	5.50728	0.311902	0.0566345	8.65173e-06	8.56186e-05	3.12855	0.215236	-1.09862	11.261	0.60878
ENSMUSG00000093424	6330562C20Rik	0.13526	0.126377	0.240645	5.22541	0.0790923	0.256087	24	0.00407802	0.00777147	54.6024	58.1639	0.417665	circan_triangular	0.00441702	0.00963987	NA	NA	NA	NA	NA	NA	NA	NA	NA	NA	NA	NA	NA	NA	NA	NA	NA	NA	NA	NA	NA	NA	NA	NA	NA	NA	NA	NA	NA
ENSMUSG00000112771	Gm47718	0.125509	0.0941761	0.223748	5.50334	0.00676289	0.0411977	24	9.24811e-06	3.37501e-05	54.336	57.8975	0.431938	circan_cosine2	1.30239e-05	4.79685e-05	NA	NA	NA	NA	NA	NA	NA	NA	NA	NA	NA	NA	NA	NA	NA	NA	NA	NA	NA	NA	NA	NA	NA	NA	NA	NA	NA	NA	NA
ENSMUSG00000034520	Gjc1	0.147101	0.021048	0.0641309	2.32664	0.00480548	0.0396271	24	0.000605049	0.00170489	51.4536	55.0151	0.554015	circan_sine	0.000156274	0.000458966	NA	NA	NA	NA	NA	NA	NA	NA	NA	NA	NA	NA	NA	NA	NA	NA	NA	NA	NA	NA	NA	NA	NA	NA	NA	NA	NA	NA	NA
ENSMUSG00000115837	9130002K18Rik	0.259137	0.00317266	0.0176366	3.15609	0.0628349	0.209597	24	2.45721e-06	1.3737e-05	46.2354	49.7969	0.693796	circan_triangular	1.53342e-07	8.69137e-07	NA	NA	NA	NA	NA	NA	NA	NA	NA	NA	NA	NA	NA	NA	NA	NA	NA	NA	NA	NA	NA	NA	0.00878021	0.0299036	3.05484	0.579365	0.431701	3.55395	1.63869
ENSMUSG00000032586	Traip	0.103296	0.197556	0.360436	6.41486	0.00609746	0.0376372	24	0.000146688	0.000434621	55.8493	59.4108	0.339449	circan_cosine2	0.00033178	0.000910615	NA	NA	NA	NA	NA	NA	NA	NA	NA	NA	NA	NA	NA	NA	NA	NA	NA	NA	NA	NA	NA	NA	NA	NA	NA	NA	NA	NA	NA
ENSMUSG00000032258	Lca5	0.121248	0.00291039	0.0223647	0	1	1	24	0.00019992	0.000579905	46.319	49.8805	0.692053	circan_cosine2	8.93544e-06	3.41319e-05	NA	NA	NA	NA	NA	NA	NA	NA	NA	NA	NA	NA	NA	NA	NA	NA	NA	NA	NA	NA	NA	NA	NA	NA	NA	NA	NA	NA	NA
ENSMUSG00000116840	AC110166.2	0.104489	0.0641919	0.176446	0.43252	0.913611	1	24	0.00413145	0.00934122	53.3745	56.9359	0.478417	circan_cosine2	0.00244917	0.00565554	NA	NA	NA	NA	NA	NA	NA	NA	NA	NA	NA	NA	NA	NA	NA	NA	NA	NA	NA	NA	NA	NA	NA	NA	NA	NA	NA	NA	NA
ENSMUSG00000051736	Fam229b	0.331368	0.00155723	0.0106642	2.70309	0.0952306	0.300717	24	7.80766e-07	5.39126e-06	43.7253	47.2868	0.740851	circan_triangular	2.61742e-08	1.80726e-07	0.0198463	0.00290735	24	2	0.220222	0.00290735	0.0198463	24	4	0.220222	0.143451	0.801294	24	2.00007	5.80003	0.00366275	0.0242396	24	3.00004	5.5247	0.274639	0.0497111	0.000452494	0.00251188	3.23416	0.578124	0.755524	2.49487	1.63518
ENSMUSG00000104101	Gm37881	0.320777	0.116791	0.22887	9.23882	0.000583003	0.00333044	24	0.00335032	0.00657012	54.4141	57.9756	0.427822	circan_triangular	0.00346134	0.00773075	NA	NA	NA	NA	NA	NA	NA	NA	NA	NA	NA	NA	NA	NA	NA	NA	NA	NA	NA	NA	NA	NA	NA	NA	NA	NA	NA	NA	NA
ENSMUSG00000038151	Prdm1	0.119216	0.168624	0.324303	2.45434	0.21448	0.710625	24	8.64355e-05	0.000266208	55.3288	58.8902	0.374763	circan_cosine2	0.000176886	0.000513455	NA	NA	NA	NA	NA	NA	NA	NA	NA	NA	NA	NA	NA	NA	NA	NA	NA	NA	NA	NA	NA	NA	NA	NA	NA	NA	NA	NA	NA
ENSMUSG00000020932	Gfap	0.273925	0.0047228	0.02345	7.98062	3.46358e-06	3.63229e-05	24	4.80073e-06	2.39527e-05	47.7093	51.2707	0.661134	circan_triangular	4.21763e-07	2.1593e-06	NA	NA	NA	NA	NA	NA	NA	NA	NA	NA	NA	NA	NA	NA	NA	NA	NA	NA	NA	NA	NA	NA	0.00901741	0.0305638	3.35377	0.621351	-0.323081	7.83152	1.75745
ENSMUSG00000087616	Gm14257	NA	NA	NA	NA	NA	NA	NA	NA	NA	NA	NA	NA	NA	NA	NA	0.0397641	0.00795104	24	18	0.182479	NA	NA	NA	NA	NA	NA	NA	NA	NA	NA	NA	NA	NA	NA	NA	NA	NA	0.0071153	0.0251923	3.20431	-0.663475	-0.0136428	17.9215	1.87659
ENSMUSG00000104795	Gm42783	0.138578	0.0313672	0.084996	2.49667	0.00474546	0.0393209	24	0.000972858	0.00253578	52.2636	55.825	0.524438	circan_sine	0.000347796	0.000950497	NA	NA	NA	NA	NA	NA	NA	NA	NA	NA	NA	NA	NA	NA	NA	NA	NA	NA	NA	NA	NA	NA	NA	NA	NA	NA	NA	NA	NA
ENSMUSG00000087339	Gm11586	0.0938614	0.0145933	0.0662494	0	1	1	24	0.00176394	0.00431466	50.0995	53.661	0.597628	circan_cosine2	0.000297763	0.000826191	NA	NA	NA	NA	NA	NA	NA	NA	NA	NA	NA	NA	NA	NA	NA	NA	NA	NA	NA	NA	NA	NA	NA	NA	NA	NA	NA	NA	NA
ENSMUSG00000112096	A430103D13Rik	0.0984387	0.0691234	0.184642	6.20366	0.000373749	0.00319357	24	1.5566e-06	6.56416e-06	53.8183	57.3798	0.457857	circan_cosine2	1.83398e-06	8.0988e-06	NA	NA	NA	NA	NA	NA	NA	NA	NA	NA	NA	NA	NA	NA	NA	NA	NA	NA	NA	NA	NA	NA	NA	NA	NA	NA	NA	NA	NA
ENSMUSG00000041449	Serpina3h	0.17904	0.126542	0.240919	0.23456	0.95363	1	24	0.00409138	0.00779561	54.3656	57.9271	0.430387	circan_triangular	0.00443491	0.00967748	NA	NA	NA	NA	NA	NA	NA	NA	NA	NA	NA	NA	NA	NA	NA	NA	NA	NA	NA	NA	NA	NA	NA	NA	NA	NA	NA	NA	NA
ENSMUSG00000089680	Gm15722	0.113836	0.0595674	0.167754	0	1	1	24	0.0134044	0.0268614	53.2887	56.8502	0.482232	circan_cosine2	0.00649379	0.0136704	NA	NA	NA	NA	NA	NA	NA	NA	NA	NA	NA	NA	NA	NA	NA	NA	NA	NA	NA	NA	NA	NA	NA	NA	NA	NA	NA	NA	NA
ENSMUSG00000027168	Pax6	0.305672	0.00571287	0.0268474	2.13026	0.295305	0.789517	24	6.66826e-06	3.15003e-05	45.8119	49.3733	0.702434	circan_triangular	6.88877e-07	3.34637e-06	0.0319063	0.00575569	24	2	0.190418	NA	NA	NA	NA	NA	NA	NA	NA	NA	NA	NA	NA	NA	NA	NA	NA	NA	NA	NA	NA	NA	NA	NA	NA
ENSMUSG00000106139	Gm30648	0.158342	0.000781737	0.00639531	1.96123	0.000593989	0.00811538	24	4.5354e-06	3.14721e-05	43.401	46.9625	0.746268	circan_sine	7.25322e-08	4.43574e-07	0.0198463	0.00290735	24	22	0.149294	0.00290735	0.0198463	24	0	0.149294	0.124079	0.755654	24	21.9999	5.78699	0.00322047	0.0219897	24	23	5.59849	0.152124	0.0271723	NA	NA	NA	NA	NA	NA	NA
ENSMUSG00000105143	Gm8069	0.12015	0.0532524	0.123529	2.72455	0.00593596	0.0463685	24	0.00182155	0.00432437	53.2038	56.7653	0.485964	circan_sine	0.000993373	0.00248284	NA	NA	NA	NA	NA	NA	NA	NA	NA	NA	NA	NA	NA	NA	NA	NA	NA	NA	NA	NA	NA	NA	NA	NA	NA	NA	NA	NA	NA
ENSMUSG00000020651	Slc26a4	0.259003	0.02675	0.07614	0.459623	0.623562	1	24	0.000532649	0.00153431	51.7454	55.3069	0.543696	circan_sine	0.000173244	0.000503777	NA	NA	NA	NA	NA	NA	NA	NA	NA	NA	NA	NA	NA	NA	NA	NA	NA	NA	NA	NA	NA	NA	NA	NA	NA	NA	NA	NA	NA
ENSMUSG00000056071	S100a9	0.220105	0.0288184	0.0853368	3.14826	0.187789	0.536783	24	0.000141929	0.000421599	51.4724	55.0339	0.553361	circan_triangular	5.48366e-05	0.000177177	NA	NA	NA	NA	NA	NA	NA	NA	NA	NA	NA	NA	NA	NA	NA	NA	NA	NA	NA	NA	NA	NA	NA	NA	NA	NA	NA	NA	NA
ENSMUSG00000087163	Gm16230	0.156983	0.0182008	0.061433	8.29783	2.06181e-05	0.000173107	24	5.64041e-05	0.000191052	50.7477	54.3092	0.57757	circan_triangular	1.51826e-05	5.51325e-05	NA	NA	NA	NA	NA	NA	NA	NA	NA	NA	NA	NA	NA	NA	NA	NA	NA	NA	NA	NA	NA	NA	NA	NA	NA	NA	NA	NA	NA
ENSMUSG00000036091	Hyal3	0.174709	0.0942199	0.197994	6.2876	0.032331	0.116531	24	0.00198299	0.00417245	53.5008	57.0623	0.472705	circan_triangular	0.00179088	0.00424811	NA	NA	NA	NA	NA	NA	NA	NA	NA	NA	NA	NA	NA	NA	NA	NA	NA	NA	NA	NA	NA	NA	NA	NA	NA	NA	NA	NA	NA
ENSMUSG00000081929	Rps11-ps2	0.149713	0.0399859	0.101279	2.20078	0.0166917	0.103982	24	0.00200054	0.00465705	52.7667	56.3282	0.504464	circan_sine	0.000834618	0.00212063	NA	NA	NA	NA	NA	NA	NA	NA	NA	NA	NA	NA	NA	NA	NA	NA	NA	NA	NA	NA	NA	NA	NA	NA	NA	NA	NA	NA	NA
ENSMUSG00000054598	9130230L23Rik	NA	NA	NA	NA	NA	NA	NA	NA	NA	NA	NA	NA	NA	NA	NA	0.0397641	0.00795104	24	10	0.229862	NA	NA	NA	NA	NA	NA	NA	NA	NA	NA	NA	NA	NA	NA	NA	NA	NA	0.000559764	0.0030217	3.24837	0.33087	-1.14207	10.9229	0.935842
ENSMUSG00000116927	AC168220.3	NA	NA	NA	NA	NA	NA	NA	NA	NA	NA	NA	NA	NA	NA	NA	0.0397641	0.00795104	24	14	0.317069	NA	NA	NA	NA	NA	NA	NA	NA	NA	NA	NA	NA	NA	NA	NA	NA	NA	0.00178696	0.00807276	3.28198	-0.787722	-0.786714	15.0024	2.22801
ENSMUSG00000059108	Ifitm6	0.0997501	0.0726706	0.154041	1.70657	0.121459	0.47154	24	0.00547334	0.010954	53.5752	57.1367	0.46929	circan_sine	0.00351201	0.00783798	NA	NA	NA	NA	NA	NA	NA	NA	NA	NA	NA	NA	NA	NA	NA	NA	NA	NA	NA	NA	NA	NA	NA	NA	NA	NA	NA	NA	NA
ENSMUSG00000110384	Gm45301	0.540688	0.00295477	0.0158319	2.12147	0.0010461	0.0121402	24	3.10087e-05	0.000145672	46.8821	50.4436	0.679985	circan_sine	1.57644e-06	7.0418e-06	0.0319063	0.00575569	24	20	0.4577	NA	NA	NA	NA	NA	NA	NA	NA	NA	NA	NA	NA	NA	NA	NA	NA	NA	NA	NA	NA	NA	NA	NA	NA
ENSMUSG00000010021	Kif19a	0.130887	0.124342	0.267229	6.46729	0.00158789	0.0114839	24	2.44261e-05	8.29101e-05	54.8919	58.4534	0.401318	circan_cosine2	4.16234e-05	0.000137598	NA	NA	NA	NA	NA	NA	NA	NA	NA	NA	NA	NA	NA	NA	NA	NA	NA	NA	NA	NA	NA	NA	NA	NA	NA	NA	NA	NA	NA
ENSMUSG00000104676	Gm42777	NA	NA	NA	NA	NA	NA	NA	NA	NA	NA	NA	NA	NA	NA	NA	NA	NA	NA	NA	NA	NA	NA	NA	NA	NA	NA	NA	NA	NA	NA	NA	NA	NA	NA	NA	NA	NA	0.00895924	0.0303959	3.59151	-0.671659	0.097594	18.5512	1.89974
ENSMUSG00000049265	Kcnk3	0.116061	0.0617342	0.137196	2.46111	0.0143028	0.0921063	24	0.00355039	0.0075897	53.7049	57.2664	0.463246	circan_sine	0.00206591	0.00484427	NA	NA	NA	NA	NA	NA	NA	NA	NA	NA	NA	NA	NA	NA	NA	NA	NA	NA	NA	NA	NA	NA	NA	NA	NA	NA	NA	NA	NA
ENSMUSG00000032243	Itga11	0.200778	0.0122924	0.0436479	2.11129	0.00557252	0.0441942	24	0.000278737	0.000892435	50.0951	53.6566	0.597758	circan_sine	4.65436e-05	0.000152458	NA	NA	NA	NA	NA	NA	NA	NA	NA	NA	NA	NA	NA	NA	NA	NA	NA	NA	NA	NA	NA	NA	NA	NA	NA	NA	NA	NA	NA
ENSMUSG00000090248	Gm14027	0.243225	0.0349411	0.118573	0.93165	0.66255	1	24	1.66079e-05	5.79603e-05	51.4558	55.0173	0.55394	circan_cosine2	8.91321e-06	3.40647e-05	NA	NA	NA	NA	NA	NA	NA	NA	NA	NA	NA	NA	NA	NA	NA	NA	NA	NA	NA	NA	NA	NA	NA	NA	NA	NA	NA	NA	NA
ENSMUSG00000085569	Gm12602	0.155799	0.0864696	0.173937	1.97018	0.0760281	0.331671	24	0.00817608	0.0154011	54.1827	57.7442	0.43985	circan_sine	0.00583578	0.012405	NA	NA	NA	NA	NA	NA	NA	NA	NA	NA	NA	NA	NA	NA	NA	NA	NA	NA	NA	NA	NA	NA	NA	NA	NA	NA	NA	NA	NA
ENSMUSG00000113050	Gm8016	0.271583	0.000933435	0.0105145	0	1	1	24	4.6518e-05	0.000149908	43.6154	47.1769	0.742703	circan_cosine2	7.79517e-07	3.74341e-06	NA	NA	NA	NA	NA	NA	NA	NA	NA	NA	NA	NA	NA	NA	NA	NA	NA	NA	NA	NA	NA	NA	0.000560795	0.00302541	3.53276	-0.0698559	1.0528	23.7469	0.197582
ENSMUSG00000107909	2610017A05Rik	0.123905	0.108533	0.20336	1.79703	0.138988	0.518546	24	0.0120344	0.0213344	54.5171	58.0786	0.42231	circan_sine	0.00997973	0.0201595	NA	NA	NA	NA	NA	NA	NA	NA	NA	NA	NA	NA	NA	NA	NA	NA	NA	NA	NA	NA	NA	NA	NA	NA	NA	NA	NA	NA	NA
ENSMUSG00000104515	Gm37163	NA	NA	NA	NA	NA	NA	NA	NA	NA	NA	NA	NA	NA	NA	NA	NA	NA	NA	NA	NA	NA	NA	NA	NA	NA	NA	NA	NA	NA	NA	NA	NA	NA	NA	NA	NA	NA	0.000776975	0.00399015	3.21099	0.202506	-0.86733	11.1239	0.572772
ENSMUSG00000052125	F730043M19Rik	0.163771	0.0722004	0.153396	2.04607	0.0519517	0.248159	24	0.00591816	0.0116977	53.8769	57.4384	0.455035	circan_sine	0.00374225	0.0083002	NA	NA	NA	NA	NA	NA	NA	NA	NA	NA	NA	NA	NA	NA	NA	NA	NA	NA	NA	NA	NA	NA	NA	NA	NA	NA	NA	NA	NA
ENSMUSG00000112400	Gm47725	0.268877	0.00140811	0.0136255	6.10291	2.15858e-07	4.0961e-06	24	1.40237e-10	1.7424e-09	45.175	48.7365	0.714859	circan_cosine2	5.97409e-12	1.17674e-10	0.0397641	0.00795104	24	6	0.26055	NA	NA	NA	NA	NA	NA	NA	NA	NA	NA	NA	NA	NA	NA	NA	NA	NA	0.000567834	0.0030587	3.24828	0.937135	-0.101841	6.41348	2.65062
ENSMUSG00000111620	Gm31848	0.138284	0.0466187	0.142333	3.1653	0.082203	0.334969	24	5.68028e-05	0.000180828	52.0712	55.6327	0.531734	circan_cosine2	3.66538e-05	0.000122601	NA	NA	NA	NA	NA	NA	NA	NA	NA	NA	NA	NA	NA	NA	NA	NA	NA	NA	NA	NA	NA	NA	NA	NA	NA	NA	NA	NA	NA
ENSMUSG00000026070	Il18r1	0.371267	0.00279569	0.0159545	2.84985	0.0965568	0.304482	24	1.99498e-06	1.14538e-05	45.4635	49.0249	0.709313	circan_triangular	1.11572e-07	6.49395e-07	NA	NA	NA	NA	NA	NA	NA	NA	NA	NA	NA	NA	NA	NA	NA	NA	NA	NA	NA	NA	NA	NA	0.000171113	0.0010931	2.96778	0.746733	0.924062	2.59611	2.11208
ENSMUSG00000035852	Misp	0.168555	0.0621572	0.137729	2.10523	0.0375102	0.194489	24	0.00450449	0.00927523	53.6181	57.1796	0.467304	circan_sine	0.00257049	0.0059051	NA	NA	NA	NA	NA	NA	NA	NA	NA	NA	NA	NA	NA	NA	NA	NA	NA	NA	NA	NA	NA	NA	NA	NA	NA	NA	NA	NA	NA
ENSMUSG00000075020	Mir670hg	NA	NA	NA	NA	NA	NA	NA	NA	NA	NA	NA	NA	NA	NA	NA	0.0319063	0.00575569	24	16	0.180178	0.00575569	0.0319063	24	18	0.180178	0.108158	0.722324	24	16.0213	5.6888	0.00521785	0.0315809	24	17.0106	5.45904	0.319754	0.0585734	0.000530798	0.00288922	2.98208	-0.775961	-0.512864	15.7692	2.19475
ENSMUSG00000015879	Fam184b	0.24649	0.0155238	0.0515445	1.83373	0.0212905	0.125848	24	0.000376593	0.00114487	50.1586	53.7201	0.595856	circan_sine	7.62907e-05	0.000238991	NA	NA	NA	NA	NA	NA	NA	NA	NA	NA	NA	NA	NA	NA	NA	NA	NA	NA	NA	NA	NA	NA	NA	NA	NA	NA	NA	NA	NA
ENSMUSG00000115017	Gm2573	0.119292	0.0611439	0.170543	0.594083	0.859081	1	24	0.00110269	0.00280481	53.0441	56.6056	0.492856	circan_cosine2	0.000714987	0.00184115	NA	NA	NA	NA	NA	NA	NA	NA	NA	NA	NA	NA	NA	NA	NA	NA	NA	NA	NA	NA	NA	NA	NA	NA	NA	NA	NA	NA	NA
ENSMUSG00000078247	Airn	0.153394	0.0801384	0.176861	7.67901	0.00191844	0.00968421	24	0.00134901	0.00298205	54.0154	57.5768	0.448255	circan_triangular	0.00109539	0.00271476	NA	NA	NA	NA	NA	NA	NA	NA	NA	NA	NA	NA	NA	NA	NA	NA	NA	NA	NA	NA	NA	NA	NA	NA	NA	NA	NA	NA	NA
ENSMUSG00000030519	Apba2	0.212586	0.0231213	0.0687747	1.61744	0.0653484	0.295815	24	0.000690088	0.00190028	50.8854	54.4469	0.573122	circan_sine	0.000192198	0.000554075	NA	NA	NA	NA	NA	NA	NA	NA	NA	NA	NA	NA	NA	NA	NA	NA	NA	NA	NA	NA	NA	NA	NA	NA	NA	NA	NA	NA	NA
ENSMUSG00000035455	Fignl1	NA	NA	NA	NA	NA	NA	NA	NA	NA	NA	NA	NA	NA	NA	NA	NA	NA	NA	NA	NA	NA	NA	NA	NA	NA	NA	NA	NA	NA	NA	NA	NA	NA	NA	NA	NA	NA	0.00517813	0.0193809	3.29331	-0.923811	0.0243744	18.1008	2.61293
ENSMUSG00000085091	Egfros	0.336087	0.0144789	0.0659582	6.56747	1.04312e-05	0.000126561	24	6.03883e-08	3.42368e-07	49.9768	53.5383	0.601271	circan_cosine2	1.91112e-08	1.37373e-07	NA	NA	NA	NA	NA	NA	NA	NA	NA	NA	NA	NA	NA	NA	NA	NA	NA	NA	NA	NA	NA	NA	NA	NA	NA	NA	NA	NA	NA
ENSMUSG00000040543	Pitpnm3	0.284734	0.000421962	0.00419277	1.99958	0.00024877	0.00424249	24	1.99679e-06	1.68756e-05	42.0527	45.6142	0.767393	circan_sine	1.84477e-08	1.33124e-07	NA	NA	NA	NA	NA	NA	NA	NA	NA	NA	NA	NA	NA	NA	NA	NA	NA	NA	NA	NA	NA	NA	0.000426664	0.0023926	3.10356	-0.411544	0.869307	22.3111	1.16402
ENSMUSG00000044313	Mab21l3	0.477824	0.0567742	0.421739	0.892955	0.747133	1	24	0.00250547	0.00710083	49.3566	53.8085	0.673918	circan_damp	0.00140226	0.00339771	NA	NA	NA	NA	NA	NA	NA	NA	NA	NA	NA	NA	NA	NA	NA	NA	NA	NA	NA	NA	NA	NA	0.00453673	0.0173712	3.14628	0.365114	0.889995	1.48704	1.0327
ENSMUSG00000072244	Trim6	0.0965121	0.0664267	0.180024	0	1	1	24	0.0157719	0.0310816	53.5282	57.0897	0.471454	circan_cosine2	0.00823597	0.0169678	NA	NA	NA	NA	NA	NA	NA	NA	NA	NA	NA	NA	NA	NA	NA	NA	NA	NA	NA	NA	NA	NA	NA	NA	NA	NA	NA	NA	NA
ENSMUSG00000103415	Gm37339	0.252806	0.0118148	0.0451921	9.80842	1.50795e-06	1.79313e-05	24	2.47023e-05	9.49363e-05	47.8972	51.4587	0.65665	circan_triangular	4.68338e-06	1.89838e-05	NA	NA	NA	NA	NA	NA	NA	NA	NA	NA	NA	NA	NA	NA	NA	NA	NA	NA	NA	NA	NA	NA	0.00279681	0.0116921	3.21991	0.407714	-0.683174	9.94477	1.15319
ENSMUSG00000057777	Mab21l2	0.206337	0.000452342	0.00439298	2.16734	9.84143e-05	0.00215709	24	2.20322e-06	1.81467e-05	42.6381	46.1996	0.758487	circan_sine	2.1653e-08	1.52712e-07	0.0319063	0.00575569	24	20	0.170026	0.00575569	0.0319063	24	22	0.170026	0.107063	0.721458	24	20.7438	5.69522	0.00517127	0.0313834	24	21.3719	5.53302	0.228449	0.0412884	0.00855212	0.0292852	3.29183	-0.398702	0.516501	21.489	1.1277
ENSMUSG00000002033	Cd3g	0.144773	0.152792	0.304296	6.95126	0.00571733	0.0355051	24	0.000461696	0.00126391	54.998	58.5595	0.395094	circan_cosine2	0.000744887	0.00191079	NA	NA	NA	NA	NA	NA	NA	NA	NA	NA	NA	NA	NA	NA	NA	NA	NA	NA	NA	NA	NA	NA	NA	NA	NA	NA	NA	NA	NA
ENSMUSG00000104091	Gm37317	0.121825	0.119393	0.26054	0.761841	0.826677	1	24	0.00157447	0.00388348	54.4513	58.0127	0.425847	circan_cosine2	0.0018007	0.00426795	NA	NA	NA	NA	NA	NA	NA	NA	NA	NA	NA	NA	NA	NA	NA	NA	NA	NA	NA	NA	NA	NA	NA	NA	NA	NA	NA	NA	NA
ENSMUSG00000078202	Nrarp	0.271407	0.00363975	0.0182184	2.09473	0.00150701	0.016192	24	4.23007e-05	0.000186646	47.3092	50.8707	0.670426	circan_sine	2.56913e-06	1.09635e-05	NA	NA	NA	NA	NA	NA	NA	NA	NA	NA	NA	NA	NA	NA	NA	NA	NA	NA	NA	NA	NA	NA	0.00234612	0.0101052	3.44118	-0.369637	0.742692	22.236	1.04549
ENSMUSG00000043155	Hpdl	NA	NA	NA	NA	NA	NA	NA	NA	NA	NA	NA	NA	NA	NA	NA	0.00927987	0.000942737	24	16	0.315879	0.000942737	0.00927987	24	18	0.315879	0.0882281	0.674417	24	14.7955	6.05987	0.000864576	0.00835958	24	16.3978	5.48145	0.521095	0.095065	3.17606e-07	4.72388e-06	2.98247	-1.42279	-0.582421	16.5159	4.02425
ENSMUSG00000086849	Gm13840	0.0927325	0.119971	0.233034	8.44298	0.00144106	0.00749746	24	0.00358144	0.00696161	54.835	58.3964	0.404608	circan_triangular	0.00376068	0.00833478	NA	NA	NA	NA	NA	NA	NA	NA	NA	NA	NA	NA	NA	NA	NA	NA	NA	NA	NA	NA	NA	NA	NA	NA	NA	NA	NA	NA	NA
ENSMUSG00000034266	Batf	0.234499	0.00383723	0.0202327	3.69678	0.02687	0.0986622	24	3.37503e-06	1.78923e-05	47.1581	50.7196	0.673849	circan_triangular	2.48164e-07	1.34246e-06	NA	NA	NA	NA	NA	NA	NA	NA	NA	NA	NA	NA	NA	NA	NA	NA	NA	NA	NA	NA	NA	NA	NA	NA	NA	NA	NA	NA	NA
ENSMUSG00000108449	Gm44507	0.458632	0.00117187	0.00837158	2.66503	2.5525e-05	0.000859627	24	3.56931e-06	2.6453e-05	44.6409	48.2024	0.72479	circan_sine	8.48777e-08	5.08092e-07	0.0319063	0.00575569	24	18	0.430468	0.00575569	0.0319063	24	20	0.430468	0.15931	0.83721	24	14.775	5.77376	0.00733043	0.0409512	24	17.3875	5.48622	0.109612	0.0199795	6.11996e-05	0.000453211	3.11768	-1.67618	0.601093	19.3152	4.74095
ENSMUSG00000038987	Cfap157	0.197182	0.0149384	0.0502109	2.59115	0.00117423	0.0133564	24	0.000225773	0.000745774	50.5622	54.1237	0.583455	circan_sine	4.5868e-05	0.000150446	NA	NA	NA	NA	NA	NA	NA	NA	NA	NA	NA	NA	NA	NA	NA	NA	NA	NA	NA	NA	NA	NA	NA	NA	NA	NA	NA	NA	NA
ENSMUSG00000074591	Ankub1	0.230965	0.0311317	0.0845577	0.472727	0.626472	1	24	0.000719568	0.00196744	52.0931	55.6546	0.530913	circan_sine	0.000262239	0.000735248	NA	NA	NA	NA	NA	NA	NA	NA	NA	NA	NA	NA	NA	NA	NA	NA	NA	NA	NA	NA	NA	NA	NA	NA	NA	NA	NA	NA	NA
ENSMUSG00000027955	Fam198b	0.153071	0.102719	0.195844	1.96386	0.0924093	0.384841	24	0.0113197	0.0202247	54.5385	58.1	0.421151	circan_sine	0.0090194	0.0183862	NA	NA	NA	NA	NA	NA	NA	NA	NA	NA	NA	NA	NA	NA	NA	NA	NA	NA	NA	NA	NA	NA	NA	NA	NA	NA	NA	NA	NA
ENSMUSG00000108820	Gm44620	NA	NA	NA	NA	NA	NA	NA	NA	NA	NA	NA	NA	NA	NA	NA	0.0251186	0.00411664	24	16	0.288983	0.00411664	0.0251186	24	18	0.288983	0.149821	0.817677	24	15.0124	5.70319	0.00517525	0.031397	24	16.5062	5.43526	0.251371	0.0462483	0.000432611	0.0024221	2.89192	-1.32478	-0.200076	17.4274	3.74703
ENSMUSG00000000942	Hoxa4	0.238362	0.00278433	0.0152035	1.48368	0.0259956	0.146254	24	2.40928e-05	0.00011926	45.8279	49.3894	0.702112	circan_sine	1.1751e-06	5.40328e-06	NA	NA	NA	NA	NA	NA	NA	NA	NA	NA	NA	NA	NA	NA	NA	NA	NA	NA	NA	NA	NA	NA	0.00248482	0.0105938	3.40576	0.0689047	0.759362	0.345656	0.194892
ENSMUSG00000074500	Zfp558	NA	NA	NA	NA	NA	NA	NA	NA	NA	NA	NA	NA	NA	NA	NA	NA	NA	NA	NA	NA	NA	NA	NA	NA	NA	NA	NA	NA	NA	NA	NA	NA	NA	NA	NA	NA	NA	0.00427544	0.0165129	3.11208	-0.915629	0.0682427	18.2842	2.58979
ENSMUSG00000090704	Trp53-ps	0.101823	0.064214	0.14073	0	1	1	24	0.00184806	0.00436913	53.3793	56.9408	0.478199	circan_sine	0.00119136	0.00292502	NA	NA	NA	NA	NA	NA	NA	NA	NA	NA	NA	NA	NA	NA	NA	NA	NA	NA	NA	NA	NA	NA	NA	NA	NA	NA	NA	NA	NA
ENSMUSG00000027368	Dusp2	0.280537	0.00419157	0.021561	8.68726	5.62502e-07	7.77922e-06	24	3.91776e-06	2.0246e-05	47.0812	50.6427	0.675572	circan_triangular	3.10773e-07	1.64604e-06	NA	NA	NA	NA	NA	NA	NA	NA	NA	NA	NA	NA	NA	NA	NA	NA	NA	NA	NA	NA	NA	NA	0.00455526	0.0174346	3.18543	0.597016	-0.478428	8.5805	1.68862
ENSMUSG00000085663	Gm15718	0.141387	0.0272773	0.0771276	2.01044	0.0197379	0.118168	24	0.00103795	0.00267559	51.7218	55.2833	0.544544	circan_sine	0.000324807	0.000893312	NA	NA	NA	NA	NA	NA	NA	NA	NA	NA	NA	NA	NA	NA	NA	NA	NA	NA	NA	NA	NA	NA	NA	NA	NA	NA	NA	NA	NA
ENSMUSG00000035506	Slc12a8	0.160287	0.00850842	0.0460445	2.65863	0.0128301	0.0714739	24	3.04788e-08	1.86336e-07	48.0695	51.631	0.65247	circan_cosine2	5.98342e-09	4.8294e-08	NA	NA	NA	NA	NA	NA	NA	NA	NA	NA	NA	NA	NA	NA	NA	NA	NA	NA	NA	NA	NA	NA	NA	NA	NA	NA	NA	NA	NA
ENSMUSG00000115138	Gm36899	0.24411	0.0101525	0.0517905	2.17328	0.0334684	0.159587	24	8.96733e-09	6.1977e-08	49.0427	52.6042	0.627547	circan_cosine2	2.19588e-09	1.97254e-08	NA	NA	NA	NA	NA	NA	NA	NA	NA	NA	NA	NA	NA	NA	NA	NA	NA	NA	NA	NA	NA	NA	NA	NA	NA	NA	NA	NA	NA
ENSMUSG00000097458	Gm26697	0.440094	0.000129626	0.00193385	0.0691038	0.956879	1	24	2.10142e-08	3.17636e-07	36.8258	40.3873	0.832166	circan_triangular	7.5261e-11	1.04966e-09	0.00716038	0.000628333	24	0	0.281447	0.000628333	0.00716038	24	2	0.281447	0.040932	0.596369	24	21.9999	5.72275	0.000297524	0.00379332	24	24	5.52599	0.338785	0.0613076	2.08249e-05	0.000180808	3.22742	-0.0340257	1.1144	23.8834	0.0962393
ENSMUSG00000074355	Gm10676	0.153045	0.0209345	0.0639469	2.87732	0.000940645	0.0114306	24	0.000247485	0.00080771	50.9719	54.5334	0.570295	circan_sine	6.82361e-05	0.000216292	NA	NA	NA	NA	NA	NA	NA	NA	NA	NA	NA	NA	NA	NA	NA	NA	NA	NA	NA	NA	NA	NA	NA	NA	NA	NA	NA	NA	NA
ENSMUSG00000025324	Atp10a	0.190219	0.00537041	0.025684	7.31936	2.9054e-05	0.00023408	24	5.98957e-06	2.87765e-05	47.6755	51.237	0.661931	circan_triangular	5.87113e-07	2.89989e-06	NA	NA	NA	NA	NA	NA	NA	NA	NA	NA	NA	NA	NA	NA	NA	NA	NA	NA	NA	NA	NA	NA	NA	NA	NA	NA	NA	NA	NA
ENSMUSG00000048261	Gm4879	0.115677	0.0626486	0.173369	3.16916	0.105144	0.407817	24	0.000125215	0.000374691	52.7993	56.3608	0.503123	circan_cosine2	0.000100062	0.00030546	NA	NA	NA	NA	NA	NA	NA	NA	NA	NA	NA	NA	NA	NA	NA	NA	NA	NA	NA	NA	NA	NA	NA	NA	NA	NA	NA	NA	NA
ENSMUSG00000109379	Gm44550	0.113686	0.0433835	0.13553	6.58119	0.000115856	0.00111896	24	1.12218e-06	4.85852e-06	52.4918	56.0533	0.515541	circan_cosine2	8.68423e-07	4.12592e-06	NA	NA	NA	NA	NA	NA	NA	NA	NA	NA	NA	NA	NA	NA	NA	NA	NA	NA	NA	NA	NA	NA	NA	NA	NA	NA	NA	NA	NA
ENSMUSG00000110239	Gm45620	0.264776	0.0686462	0.158515	8.50614	0.000294929	0.00181525	24	0.000940695	0.00217496	53.6292	57.1907	0.466789	circan_triangular	0.000687576	0.00177553	NA	NA	NA	NA	NA	NA	NA	NA	NA	NA	NA	NA	NA	NA	NA	NA	NA	NA	NA	NA	NA	NA	NA	NA	NA	NA	NA	NA	NA
ENSMUSG00000073791	Efcab7	0.142695	0.0107698	0.0538124	0.0204144	0.995262	1	24	0.00120944	0.00304881	49.4521	53.0136	0.616334	circan_cosine2	0.000159544	0.000467263	NA	NA	NA	NA	NA	NA	NA	NA	NA	NA	NA	NA	NA	NA	NA	NA	NA	NA	NA	NA	NA	NA	NA	NA	NA	NA	NA	NA	NA
ENSMUSG00000090002	Gm16006	0.199726	0.0088613	0.0344565	1.73708	0.0192117	0.11578	24	0.000145782	0.000517952	48.698	52.2595	0.636641	circan_sine	1.88082e-05	6.67818e-05	NA	NA	NA	NA	NA	NA	NA	NA	NA	NA	NA	NA	NA	NA	NA	NA	NA	NA	NA	NA	NA	NA	NA	NA	NA	NA	NA	NA	NA
ENSMUSG00000025930	Msc	0.196751	0.00948774	0.0495358	2.3529	0.0211762	0.1095	24	1.11409e-08	7.52689e-08	48.7257	52.2872	0.635922	circan_cosine2	2.53371e-09	2.22973e-08	NA	NA	NA	NA	NA	NA	NA	NA	NA	NA	NA	NA	NA	NA	NA	NA	NA	NA	NA	NA	NA	NA	NA	NA	NA	NA	NA	NA	NA
ENSMUSG00000117187	CT033749.1	0.0704773	0.222722	0.390872	2.28875	0.300444	0.924027	24	0.000213221	0.000616039	55.9612	59.5227	0.331223	circan_cosine2	0.000520244	0.00137554	NA	NA	NA	NA	NA	NA	NA	NA	NA	NA	NA	NA	NA	NA	NA	NA	NA	NA	NA	NA	NA	NA	NA	NA	NA	NA	NA	NA	NA
ENSMUSG00000104168	Gm38250	0.179634	0.00148195	0.00994276	2.02265	0.000818212	0.010269	24	1.13401e-05	6.51484e-05	45.0685	48.63	0.716874	circan_sine	3.17648e-07	1.67582e-06	0.0319063	0.00575569	24	22	0.159495	0.00575569	0.0319063	24	0	0.159495	0.174134	0.874487	24	21.9999	5.8006	0.00792336	0.0434987	24	23	5.55221	0.163464	0.0294412	NA	NA	NA	NA	NA	NA	NA
ENSMUSG00000003934	Efnb3	0.213848	0.0479296	0.114632	2.65676	0.00583254	0.0457136	24	0.00165097	0.00398093	53.0399	56.6014	0.493035	circan_sine	0.00082647	0.00210351	NA	NA	NA	NA	NA	NA	NA	NA	NA	NA	NA	NA	NA	NA	NA	NA	NA	NA	NA	NA	NA	NA	NA	NA	NA	NA	NA	NA	NA
ENSMUSG00000084845	Tmem240	0.281885	0.00123969	0.00908039	8.28797	1.69505e-07	2.86746e-06	24	5.47495e-07	4.04293e-06	44.5155	48.077	0.727059	circan_triangular	1.50071e-08	1.10518e-07	0.0120512	0.00139237	24	8	0.139819	0.00139237	0.0120512	24	10	0.139819	0.158971	0.836657	24	8.90909	5.74618	0.00208416	0.0159857	24	9.45455	5.53078	0.161795	0.0292536	0.00423358	0.0163993	3.27016	0.604097	-0.356707	8.0374	1.70864
ENSMUSG00000035337	Uchl4	0.0792284	0.164974	0.319392	0.657868	0.879839	1	24	0.00747302	0.0158789	55.2324	58.7939	0.380838	circan_cosine2	0.00949101	0.0192568	NA	NA	NA	NA	NA	NA	NA	NA	NA	NA	NA	NA	NA	NA	NA	NA	NA	NA	NA	NA	NA	NA	NA	NA	NA	NA	NA	NA	NA
ENSMUSG00000010142	Tnfrsf13b	0.108032	0.0547167	0.15836	4.76214	0.0936428	0.371232	24	0.00019903	0.000577486	52.7029	56.2644	0.507072	circan_cosine2	0.00013534	0.000403117	NA	NA	NA	NA	NA	NA	NA	NA	NA	NA	NA	NA	NA	NA	NA	NA	NA	NA	NA	NA	NA	NA	NA	NA	NA	NA	NA	NA	NA
ENSMUSG00000038246	Fam50b	0.57106	6.22571e-05	0.00119437	1.96786	4.25877e-05	0.00121287	24	1.66953e-07	2.63258e-06	37.4051	40.9666	0.826102	circan_sine	2.73256e-10	3.2241e-09	0.0198463	0.00290735	24	22	0.560323	0.00290735	0.0198463	24	0	0.560323	0.0444296	0.596773	24	21.9999	5.8332	0.00128583	0.0112208	24	23	5.34189	0.556385	0.104155	3.30102e-07	4.86459e-06	2.49019	-0.988892	2.0863	22.3093	2.79701
ENSMUSG00000096852	Cyp2d12	0.0780432	0.154087	0.305368	6.52181	0.00300741	0.0203436	24	6.86279e-05	0.000215057	55.3003	58.8618	0.376569	circan_cosine2	0.000131729	0.000393397	NA	NA	NA	NA	NA	NA	NA	NA	NA	NA	NA	NA	NA	NA	NA	NA	NA	NA	NA	NA	NA	NA	NA	NA	NA	NA	NA	NA	NA
ENSMUSG00000097414	B130046B21Rik	0.147783	0.127335	0.24174	8.59155	0.00140231	0.00731594	24	0.00415595	0.00789728	54.9178	58.4793	0.399813	circan_triangular	0.00452153	0.00984752	NA	NA	NA	NA	NA	NA	NA	NA	NA	NA	NA	NA	NA	NA	NA	NA	NA	NA	NA	NA	NA	NA	NA	NA	NA	NA	NA	NA	NA
ENSMUSG00000026611	Spata17	0.146658	0.00850624	0.0460445	0	1	1	24	0.000837363	0.00217966	48.8437	52.4052	0.632835	circan_cosine2	9.15438e-05	0.000281794	NA	NA	NA	NA	NA	NA	NA	NA	NA	NA	NA	NA	NA	NA	NA	NA	NA	NA	NA	NA	NA	NA	NA	NA	NA	NA	NA	NA	NA
ENSMUSG00000080832	M6pr-ps	0.129458	0.0883088	0.189343	7.01824	0.00841685	0.0359035	24	0.00169789	0.00364536	53.9474	57.5089	0.4516	circan_triangular	0.00147019	0.00355154	NA	NA	NA	NA	NA	NA	NA	NA	NA	NA	NA	NA	NA	NA	NA	NA	NA	NA	NA	NA	NA	NA	NA	NA	NA	NA	NA	NA	NA
ENSMUSG00000030708	Dnajb13	0.200448	0.0260494	0.0791155	3.38809	0.13854	0.413888	24	0.000115379	0.000351339	51.4125	54.974	0.55544	circan_triangular	4.12211e-05	0.000136518	NA	NA	NA	NA	NA	NA	NA	NA	NA	NA	NA	NA	NA	NA	NA	NA	NA	NA	NA	NA	NA	NA	NA	NA	NA	NA	NA	NA	NA
ENSMUSG00000110774	Gm39318	NA	NA	NA	NA	NA	NA	NA	NA	NA	NA	NA	NA	NA	NA	NA	0.00402975	0.000265156	24	18	0.25408	0.000265156	0.00402975	24	20	0.25408	0.0331387	0.580672	24	18.802	5.72725	0.000111086	0.00188753	24	19.401	5.45756	0.234488	0.0429657	9.3806e-06	9.17497e-05	2.92725	-1.14371	0.0543795	18.1815	3.2349
ENSMUSG00000078763	Slfn1	0.152516	0.0432387	0.106923	1.21344	0.269131	0.831387	24	0.00226721	0.00518715	52.6312	56.1927	0.509977	circan_sine	0.00100288	0.00250448	NA	NA	NA	NA	NA	NA	NA	NA	NA	NA	NA	NA	NA	NA	NA	NA	NA	NA	NA	NA	NA	NA	NA	NA	NA	NA	NA	NA	NA
ENSMUSG00000025321	Itgb8	0.111363	0.0984326	0.22994	2.39418	0.142257	0.51386	24	8.82291e-06	3.2337e-05	54.1799	57.7414	0.439995	circan_cosine2	1.29892e-05	4.78645e-05	NA	NA	NA	NA	NA	NA	NA	NA	NA	NA	NA	NA	NA	NA	NA	NA	NA	NA	NA	NA	NA	NA	NA	NA	NA	NA	NA	NA	NA
ENSMUSG00000006403	Adamts4	0.654815	0.0702759	0.454913	0	1	1	24	0.00417375	0.0109674	47.4232	51.875	0.714098	circan_damp	0.00267921	0.00612998	NA	NA	NA	NA	NA	NA	NA	NA	NA	NA	NA	NA	NA	NA	NA	NA	NA	NA	NA	NA	NA	NA	0.00592061	0.021681	3.174	-0.360019	1.0188	22.7025	1.01829
ENSMUSG00000109108	Gm36371	0.202361	0.0069684	0.0289393	1.8524	0.00925668	0.0656596	24	0.000105015	0.00039588	48.3125	51.874	0.646461	circan_sine	1.10703e-05	4.14159e-05	NA	NA	NA	NA	NA	NA	NA	NA	NA	NA	NA	NA	NA	NA	NA	NA	NA	NA	NA	NA	NA	NA	NA	NA	NA	NA	NA	NA	NA
ENSMUSG00000097654	Gm26714	NA	NA	NA	NA	NA	NA	NA	NA	NA	NA	NA	NA	NA	NA	NA	0.0251186	0.00411664	24	18	0.265063	0.00411664	0.0251186	24	20	0.265063	0.171149	0.867265	24	16.8027	5.72613	0.00581821	0.0343465	24	18.4014	5.43639	0.419876	0.0772343	0.00136227	0.00642494	2.92146	-1.15357	0.0422503	18.1398	3.2628
ENSMUSG00000060969	Irx1	0.20253	0.001084	0.0116217	6.8033	1.87542e-07	3.63981e-06	24	1.47046e-09	1.26631e-08	43.2227	46.7842	0.749189	circan_cosine2	4.4894e-11	6.69271e-10	0.0156074	0.00202616	24	6	0.196419	0.00202616	0.0156074	24	8	0.196419	0.125888	0.758313	24	9.62761	5.77946	0.00236551	0.0175526	24	8.81381	5.51115	0.158882	0.0288292	0.00218798	0.00952881	3.19293	0.730312	-0.324552	7.59736	2.06563
ENSMUSG00000083168	Gm14201	NA	NA	NA	NA	NA	NA	NA	NA	NA	NA	NA	NA	NA	NA	NA	NA	NA	NA	NA	NA	NA	NA	NA	NA	NA	NA	NA	NA	NA	NA	NA	NA	NA	NA	NA	NA	NA	0.0065311	0.0234585	3.02876	-1.11145	-0.212141	17.2796	3.14365
ENSMUSG00000056054	S100a8	0.205571	0.0200594	0.0620447	0.247917	0.76115	1	24	0.00022393	0.000741318	50.8575	54.419	0.574029	circan_sine	5.98016e-05	0.000191829	NA	NA	NA	NA	NA	NA	NA	NA	NA	NA	NA	NA	NA	NA	NA	NA	NA	NA	NA	NA	NA	NA	NA	NA	NA	NA	NA	NA	NA
ENSMUSG00000087613	Gm13855	0.323351	0.0193519	0.060496	2.13315	0.00869171	0.0626913	24	0.000585544	0.00166071	51.1315	54.693	0.565	circan_sine	0.000140372	0.000416503	NA	NA	NA	NA	NA	NA	NA	NA	NA	NA	NA	NA	NA	NA	NA	NA	NA	NA	NA	NA	NA	NA	NA	NA	NA	NA	NA	NA	NA
ENSMUSG00000087543	Gm16576	0.129672	0.0268152	0.0807297	10.3164	1.09411e-06	1.35489e-05	24	0.000122409	0.000369653	48.9424	52.5039	0.630225	circan_triangular	4.47293e-05	0.000147086	NA	NA	NA	NA	NA	NA	NA	NA	NA	NA	NA	NA	NA	NA	NA	NA	NA	NA	NA	NA	NA	NA	NA	NA	NA	NA	NA	NA	NA
ENSMUSG00000106664	Gm17936	0.135827	0.092502	0.182469	1.69123	0.152292	0.554851	24	0.00863117	0.016109	54.1053	57.6668	0.443767	circan_sine	0.00649331	0.0136704	NA	NA	NA	NA	NA	NA	NA	NA	NA	NA	NA	NA	NA	NA	NA	NA	NA	NA	NA	NA	NA	NA	NA	NA	NA	NA	NA	NA	NA
ENSMUSG00000085204	Gm15327	0.1243	0.0584258	0.16558	0	1	1	24	0.013024	0.026176	53.246	56.8075	0.484113	circan_cosine2	0.00622519	0.0131568	NA	NA	NA	NA	NA	NA	NA	NA	NA	NA	NA	NA	NA	NA	NA	NA	NA	NA	NA	NA	NA	NA	NA	NA	NA	NA	NA	NA	NA
ENSMUSG00000051998	Lax1	0.0840823	0.0756876	0.170155	6.84601	0.0087679	0.0370809	24	0.00117987	0.0026566	53.4748	57.0362	0.473893	circan_triangular	0.000921906	0.00232117	NA	NA	NA	NA	NA	NA	NA	NA	NA	NA	NA	NA	NA	NA	NA	NA	NA	NA	NA	NA	NA	NA	NA	NA	NA	NA	NA	NA	NA
ENSMUSG00000026414	Tnnt2	0.124463	0.100938	0.193646	2.06144	0.0732248	0.322484	24	0.0111183	0.0199285	54.5862	58.1477	0.418552	circan_sine	0.00874516	0.0178866	NA	NA	NA	NA	NA	NA	NA	NA	NA	NA	NA	NA	NA	NA	NA	NA	NA	NA	NA	NA	NA	NA	NA	NA	NA	NA	NA	NA	NA
ENSMUSG00000106133	Gm3724	NA	NA	NA	NA	NA	NA	NA	NA	NA	NA	NA	NA	NA	NA	NA	0.0251186	0.00411664	24	12	0.168715	0.00411664	0.0251186	24	14	0.168715	0.110714	0.729849	24	13.8339	5.76248	0.00396223	0.0256924	24	13.917	5.51098	0.201951	0.0366453	0.00563686	0.0208411	3.18777	-0.192577	-0.636033	13.123	0.544691
ENSMUSG00000031910	Has3	0.130207	0.0556181	0.127371	2.2182	0.0240563	0.138424	24	0.00359135	0.00765949	53.4714	57.0328	0.474047	circan_sine	0.00190126	0.00448534	NA	NA	NA	NA	NA	NA	NA	NA	NA	NA	NA	NA	NA	NA	NA	NA	NA	NA	NA	NA	NA	NA	NA	NA	NA	NA	NA	NA	NA
ENSMUSG00000031070	Mrgprf	0.266832	0.00416091	0.0200507	1.94948	0.00351746	0.0311646	24	4.98761e-05	0.000214773	47.306	50.8674	0.670499	circan_sine	3.40099e-06	1.41522e-05	NA	NA	NA	NA	NA	NA	NA	NA	NA	NA	NA	NA	NA	NA	NA	NA	NA	NA	NA	NA	NA	NA	NA	NA	NA	NA	NA	NA	NA
ENSMUSG00000002274	Metrn	0.15103	0.0232067	0.090079	2.3614	0.0442707	0.201424	24	9.77743e-08	5.28535e-07	50.8567	54.4181	0.574057	circan_cosine2	4.74314e-08	3.05727e-07	NA	NA	NA	NA	NA	NA	NA	NA	NA	NA	NA	NA	NA	NA	NA	NA	NA	NA	NA	NA	NA	NA	NA	NA	NA	NA	NA	NA	NA
ENSMUSG00000085400	Pard3bos3	0.266671	0.00170094	0.0112748	7.99033	6.18386e-07	8.46965e-06	24	8.97129e-07	5.99291e-06	45.3306	48.8921	0.711883	circan_triangular	3.2504e-08	2.19186e-07	NA	NA	NA	NA	NA	NA	NA	NA	NA	NA	NA	NA	NA	NA	NA	NA	NA	NA	NA	NA	NA	NA	0.00371628	0.0148122	3.2638	0.632553	-0.324436	7.81022	1.78913
ENSMUSG00000087440	4930577N17Rik	0.0730428	0.184321	0.343896	5.35159	0.0447406	0.20272	24	0.000222796	0.000641709	55.6404	59.2019	0.354166	circan_cosine2	0.000455847	0.00121774	NA	NA	NA	NA	NA	NA	NA	NA	NA	NA	NA	NA	NA	NA	NA	NA	NA	NA	NA	NA	NA	NA	NA	NA	NA	NA	NA	NA	NA
ENSMUSG00000040836	Gpr161	0.210315	0.0186716	0.0625394	7.86442	5.87796e-05	0.000437881	24	5.92973e-05	0.000199355	50.8447	54.4061	0.574446	circan_triangular	1.62906e-05	5.86782e-05	NA	NA	NA	NA	NA	NA	NA	NA	NA	NA	NA	NA	NA	NA	NA	NA	NA	NA	NA	NA	NA	NA	NA	NA	NA	NA	NA	NA	NA
ENSMUSG00000063018	2010204K13Rik	0.200178	0.0492835	0.124917	9.09501	5.97008e-05	0.000443871	24	0.000445639	0.00113151	52.5195	56.081	0.514444	circan_triangular	0.000257538	0.000723722	NA	NA	NA	NA	NA	NA	NA	NA	NA	NA	NA	NA	NA	NA	NA	NA	NA	NA	NA	NA	NA	NA	NA	NA	NA	NA	NA	NA	NA
ENSMUSG00000087644	Gm14703	0.0710129	0.2475	0.418304	5.51078	0.0507095	0.225405	24	0.000497778	0.00135471	56.2742	59.8357	0.306746	circan_cosine2	0.00123221	0.00301577	NA	NA	NA	NA	NA	NA	NA	NA	NA	NA	NA	NA	NA	NA	NA	NA	NA	NA	NA	NA	NA	NA	NA	NA	NA	NA	NA	NA	NA
ENSMUSG00000041842	Fhdc1	0.149049	0.0400258	0.101312	2.03916	0.0273986	0.152718	24	0.00203392	0.00472659	52.6046	56.1661	0.511045	circan_sine	0.000847961	0.00215226	NA	NA	NA	NA	NA	NA	NA	NA	NA	NA	NA	NA	NA	NA	NA	NA	NA	NA	NA	NA	NA	NA	NA	NA	NA	NA	NA	NA	NA
ENSMUSG00000074217	2210011C24Rik	0.317832	0.000514493	0.00481007	2.89092	4.12501e-06	0.00024552	24	6.75474e-07	7.36817e-06	42.2405	45.802	0.76458	circan_sine	7.91671e-09	6.20269e-08	0.0198463	0.00290735	24	18	0.304997	0.00290735	0.0198463	24	20	0.304997	0.0993341	0.702108	24	18.7776	5.71978	0.00264245	0.0190825	24	19.3888	5.4189	0.291987	0.0538831	0.000133659	0.000884953	2.83772	-1.18908	0.282516	18.891	3.36324
ENSMUSG00000102852	Gm37083	0.120113	0.1207	0.218848	2.88395	0.0192908	0.116025	24	0.00816794	0.0153882	54.8265	58.388	0.405091	circan_sine	0.00781007	0.016169	NA	NA	NA	NA	NA	NA	NA	NA	NA	NA	NA	NA	NA	NA	NA	NA	NA	NA	NA	NA	NA	NA	NA	NA	NA	NA	NA	NA	NA
ENSMUSG00000023873	1700010I14Rik	0.591773	0.00101832	0.00791814	0.125524	0.937674	1	24	4.04902e-07	3.17502e-06	42.0761	45.6376	0.767045	circan_triangular	9.32227e-09	7.1617e-08	0.0319063	0.00575569	24	22	0.379822	0.00575569	0.0319063	24	0	0.379822	0.0965832	0.692418	24	21.9999	5.67382	0.00472235	0.0293317	24	23	5.3998	0.475236	0.08801	5.66489e-06	5.92633e-05	2.73985	-0.0759745	1.77118	23.8363	0.214888
ENSMUSG00000025020	Slit1	0.173184	0.0312543	0.0901088	8.47959	4.65036e-05	0.000355755	24	0.000167923	0.000485513	51.8967	55.4581	0.538203	circan_triangular	6.90553e-05	0.000218653	NA	NA	NA	NA	NA	NA	NA	NA	NA	NA	NA	NA	NA	NA	NA	NA	NA	NA	NA	NA	NA	NA	NA	NA	NA	NA	NA	NA	NA
ENSMUSG00000110615	Gm45890	0.0965628	0.117438	0.214779	2.91841	0.0176978	0.108285	24	0.00746912	0.0142486	54.7523	58.3138	0.409316	circan_sine	0.00705131	0.0147284	NA	NA	NA	NA	NA	NA	NA	NA	NA	NA	NA	NA	NA	NA	NA	NA	NA	NA	NA	NA	NA	NA	NA	NA	NA	NA	NA	NA	NA
ENSMUSG00000044052	Ccr10	0.236683	0.00577061	0.0254699	2.89308	0.000122714	0.00249643	24	2.60539e-05	0.000126974	47.9666	51.5281	0.654975	circan_sine	2.51234e-06	1.07461e-05	NA	NA	NA	NA	NA	NA	NA	NA	NA	NA	NA	NA	NA	NA	NA	NA	NA	NA	NA	NA	NA	NA	NA	NA	NA	NA	NA	NA	NA
ENSMUSG00000103400	Gm15853	0.24103	0.00670511	0.0301399	6.72578	0.000244457	0.00153875	24	8.83083e-06	3.98784e-05	47.4262	50.9877	0.667743	circan_triangular	1.04462e-06	4.86872e-06	NA	NA	NA	NA	NA	NA	NA	NA	NA	NA	NA	NA	NA	NA	NA	NA	NA	NA	NA	NA	NA	NA	NA	NA	NA	NA	NA	NA	NA
ENSMUSG00000006411	Nectin4	0.142695	0.125732	0.239859	4.8914	0.10365	0.323884	24	0.00402612	0.00768686	54.7747	58.3362	0.408046	circan_triangular	0.00434763	0.00950819	NA	NA	NA	NA	NA	NA	NA	NA	NA	NA	NA	NA	NA	NA	NA	NA	NA	NA	NA	NA	NA	NA	NA	NA	NA	NA	NA	NA	NA
ENSMUSG00000112770	Gm48210	NA	NA	NA	NA	NA	NA	NA	NA	NA	NA	NA	NA	NA	NA	NA	0.0156074	0.00202616	24	16	0.159664	0.00202616	0.0156074	24	18	0.159664	0.0524734	0.598095	24	15.2319	5.73668	0.00107905	0.00981119	24	16.616	5.55009	0.194227	0.0349952	0.00198975	0.00883359	3.30769	-0.580134	-0.410538	15.6476	1.64087
ENSMUSG00000091492	Gm17025	0.151683	0.0973484	0.202103	5.24263	0.0564724	0.190799	24	0.00214552	0.00445939	53.992	57.5535	0.449407	circan_triangular	0.00197874	0.00465395	NA	NA	NA	NA	NA	NA	NA	NA	NA	NA	NA	NA	NA	NA	NA	NA	NA	NA	NA	NA	NA	NA	NA	NA	NA	NA	NA	NA	NA
ENSMUSG00000061126	Cyp4f39	0.266208	0.000672465	0.00580406	1.95539	0.000527073	0.00737718	24	3.67932e-06	2.7059e-05	43.028	46.5895	0.752331	circan_sine	5.15065e-08	3.29221e-07	0.0319063	0.00575569	24	22	0.252231	0.00575569	0.0319063	24	0	0.252231	0.115376	0.737399	24	21.9999	5.68698	0.00552315	0.0329849	24	23	5.49494	0.267	0.0485902	0.000843596	0.00427867	3.15983	-0.357391	0.817999	22.4266	1.01085
ENSMUSG00000098813	Gm27326	0.119713	0.045531	0.110692	1.28549	0.239034	0.766376	24	0.00242447	0.00548516	52.6568	56.2183	0.508941	circan_sine	0.00111619	0.00275982	NA	NA	NA	NA	NA	NA	NA	NA	NA	NA	NA	NA	NA	NA	NA	NA	NA	NA	NA	NA	NA	NA	NA	NA	NA	NA	NA	NA	NA
ENSMUSG00000028475	Spaar	0.23924	0.021693	0.0655478	1.97097	0.0177477	0.108484	24	0.000695485	0.00191119	51.1484	54.7099	0.564434	circan_sine	0.00018258	0.000528938	NA	NA	NA	NA	NA	NA	NA	NA	NA	NA	NA	NA	NA	NA	NA	NA	NA	NA	NA	NA	NA	NA	NA	NA	NA	NA	NA	NA	NA
ENSMUSG00000080115	Eef1akmt3	0.292153	0.0285676	0.0796172	3.05845	0.00126822	0.0141972	24	0.000373604	0.00113897	51.5568	55.1183	0.550408	circan_sine	0.000132855	0.000396356	NA	NA	NA	NA	NA	NA	NA	NA	NA	NA	NA	NA	NA	NA	NA	NA	NA	NA	NA	NA	NA	NA	0.00539528	0.0200785	2.61469	-1.5066	0.267812	18.672	4.26131
ENSMUSG00000060416	Gm839	0.239234	0.00832179	0.0328905	1.89644	0.00903017	0.0643557	24	0.00014166	0.000505556	48.8135	52.375	0.633627	circan_sine	1.72715e-05	6.17577e-05	0.00716038	0.000628333	24	22	0.235323	0.000628333	0.00716038	24	0	0.235323	0.395077	1	24	21.9999	5.6178	0.00230891	0.0172607	24	23	5.46205	0.244431	0.0447507	0.004074	0.0158964	3.03532	-0.306974	0.859575	22.6898	0.868253
ENSMUSG00000107728	Gm38910	0.205275	0.00645555	0.0274528	1.81351	0.0102973	0.071357	24	9.15063e-05	0.000354632	48.0606	51.6221	0.652688	circan_sine	9.06283e-06	3.45557e-05	NA	NA	NA	NA	NA	NA	NA	NA	NA	NA	NA	NA	NA	NA	NA	NA	NA	NA	NA	NA	NA	NA	0.00748118	0.0262504	3.08601	-0.201561	0.731692	22.9732	0.570102
ENSMUSG00000041673	Lrrc18	0.285515	0.111378	0.221732	6.22854	0.0447347	0.155091	24	0.00297977	0.00593743	53.8663	57.4278	0.455547	circan_triangular	0.0029905	0.00677166	NA	NA	NA	NA	NA	NA	NA	NA	NA	NA	NA	NA	NA	NA	NA	NA	NA	NA	NA	NA	NA	NA	NA	NA	NA	NA	NA	NA	NA
ENSMUSG00000087610	Gm16253	0.119126	0.0369649	0.0958855	2.87549	0.00241778	0.0233673	24	0.000722137	0.00197312	52.2608	55.8223	0.524545	circan_sine	0.000307808	0.000851172	NA	NA	NA	NA	NA	NA	NA	NA	NA	NA	NA	NA	NA	NA	NA	NA	NA	NA	NA	NA	NA	NA	NA	NA	NA	NA	NA	NA	NA
ENSMUSG00000096111	Gm21917	0.15054	0.0606795	0.135527	1.49818	0.175164	0.615248	24	0.00386544	0.00814788	53.138	56.6995	0.488821	circan_sine	0.00219491	0.00511577	NA	NA	NA	NA	NA	NA	NA	NA	NA	NA	NA	NA	NA	NA	NA	NA	NA	NA	NA	NA	NA	NA	NA	NA	NA	NA	NA	NA	NA
ENSMUSG00000010830	Kdelr3	0.202045	0.00248898	0.0201084	2.09764	0.0144639	0.0790262	24	4.58505e-10	4.68215e-09	45.7265	49.288	0.704137	circan_cosine2	3.25233e-11	5.00572e-10	NA	NA	NA	NA	NA	NA	NA	NA	NA	NA	NA	NA	NA	NA	NA	NA	NA	NA	NA	NA	NA	NA	0.00354937	0.0142825	3.19637	0.393461	0.634483	2.12028	1.11288
ENSMUSG00000026616	Cr2	0.120906	0.0178652	0.057126	0.0480555	0.94843	1	24	0.00015343	0.000540795	50.4597	54.0212	0.586655	circan_sine	3.78463e-05	0.000126217	NA	NA	NA	NA	NA	NA	NA	NA	NA	NA	NA	NA	NA	NA	NA	NA	NA	NA	NA	NA	NA	NA	NA	NA	NA	NA	NA	NA	NA
ENSMUSG00000105517	Gm42436	0.141389	0.0174545	0.056171	2.8188	0.000788966	0.0100169	24	0.000194583	0.000658909	50.6232	54.1847	0.581534	circan_sine	4.61658e-05	0.000151322	NA	NA	NA	NA	NA	NA	NA	NA	NA	NA	NA	NA	NA	NA	NA	NA	NA	NA	NA	NA	NA	NA	NA	NA	NA	NA	NA	NA	NA
ENSMUSG00000067049	Unc93a	0.404044	0.000498492	0.00475007	7.20876	1.22879e-06	1.4988e-05	24	1.39675e-07	1.34384e-06	41.8413	45.4028	0.770515	circan_triangular	1.69805e-09	1.57535e-08	0.00927987	0.000942737	24	6	0.257615	0.000942737	0.00927987	24	8	0.257615	0.102905	0.711409	24	6.60232	5.82382	0.00099347	0.00925332	24	7.30116	5.4383	0.402873	0.0740808	1.57253e-05	0.000142279	2.86132	1.16023	-0.414831	7.31161	3.28163
ENSMUSG00000102649	Gm38021	0.20211	0.0699281	0.161159	3.19662	0.272849	0.73851	24	0.000981727	0.00226553	53.5313	57.0928	0.471312	circan_triangular	0.000726765	0.00186821	NA	NA	NA	NA	NA	NA	NA	NA	NA	NA	NA	NA	NA	NA	NA	NA	NA	NA	NA	NA	NA	NA	NA	NA	NA	NA	NA	NA	NA
ENSMUSG00000082588	Gm15443	0.159745	0.0103446	0.0385835	0.252085	0.728236	1	24	6.97581e-05	0.000284058	49.3336	52.8951	0.619626	circan_sine	1.09266e-05	4.09015e-05	NA	NA	NA	NA	NA	NA	NA	NA	NA	NA	NA	NA	NA	NA	NA	NA	NA	NA	NA	NA	NA	NA	NA	NA	NA	NA	NA	NA	NA
ENSMUSG00000107951	Gm6210	NA	NA	NA	NA	NA	NA	NA	NA	NA	NA	NA	NA	NA	NA	NA	NA	NA	NA	NA	NA	NA	NA	NA	NA	NA	NA	NA	NA	NA	NA	NA	NA	NA	NA	NA	NA	NA	0.000680023	0.00356073	2.95681	-0.54629	-0.802711	14.2825	1.54514
ENSMUSG00000040998	Npnt	0.22423	0.0205128	0.0629745	1.0017	0.30399	0.899993	24	0.000644779	0.0017974	51.2677	54.8292	0.560406	circan_sine	0.0001618	0.000473463	NA	NA	NA	NA	NA	NA	NA	NA	NA	NA	NA	NA	NA	NA	NA	NA	NA	NA	NA	NA	NA	NA	NA	NA	NA	NA	NA	NA	NA
ENSMUSG00000102305	Gm38192	0.21126	0.0508196	0.127757	9.26447	5.6032e-05	0.00041906	24	0.00047692	0.00120119	52.4337	55.9952	0.517833	circan_triangular	0.000281818	0.000786097	NA	NA	NA	NA	NA	NA	NA	NA	NA	NA	NA	NA	NA	NA	NA	NA	NA	NA	NA	NA	NA	NA	NA	NA	NA	NA	NA	NA	NA
ENSMUSG00000026676	Ccdc3	0.212681	0.00267162	0.0148023	1.55894	0.0173666	0.106911	24	2.24333e-05	0.000112674	45.6913	49.2528	0.704837	circan_sine	1.05663e-06	4.91844e-06	0.0319063	0.00575569	24	22	0.146804	0.00575569	0.0319063	24	0	0.146804	0.198683	0.925472	24	21.9999	5.6517	0.00888956	0.0475537	24	23	5.51735	0.218947	0.0396834	NA	NA	NA	NA	NA	NA	NA
ENSMUSG00000027656	Wisp2	0.168042	0.104879	0.198665	1.25356	0.36342	1	24	0.0115526	0.0205869	54.5156	58.0771	0.42239	circan_sine	0.00934867	0.0189864	NA	NA	NA	NA	NA	NA	NA	NA	NA	NA	NA	NA	NA	NA	NA	NA	NA	NA	NA	NA	NA	NA	NA	NA	NA	NA	NA	NA	NA
ENSMUSG00000087466	A330041J22Rik	0.0640294	0.0964712	0.227038	1.25143	0.570927	1	24	3.57603e-05	0.000117689	53.9875	57.549	0.449632	circan_cosine2	4.68391e-05	0.000153324	NA	NA	NA	NA	NA	NA	NA	NA	NA	NA	NA	NA	NA	NA	NA	NA	NA	NA	NA	NA	NA	NA	NA	NA	NA	NA	NA	NA	NA
ENSMUSG00000090084	Srpx	0.113135	0.0294311	0.0813448	1.59962	0.0824401	0.354118	24	0.00104616	0.00269386	51.4496	55.0111	0.554156	circan_sine	0.000350643	0.000957566	NA	NA	NA	NA	NA	NA	NA	NA	NA	NA	NA	NA	NA	NA	NA	NA	NA	NA	NA	NA	NA	NA	NA	NA	NA	NA	NA	NA	NA
ENSMUSG00000048065	Cyb5r2	0.245858	0.00313452	0.0164929	3.12331	3.75972e-05	0.00110137	24	7.97605e-06	4.88176e-05	46.3393	49.9008	0.691628	circan_sine	4.62629e-07	2.34809e-06	0.0319063	0.00575569	24	16	0.184736	NA	NA	NA	NA	NA	NA	NA	NA	NA	NA	NA	NA	NA	NA	NA	NA	NA	0.0083686	0.028735	2.99773	-0.875684	0.0555133	18.2418	2.47681
ENSMUSG00000049515	Espnl	NA	NA	NA	NA	NA	NA	NA	NA	NA	NA	NA	NA	NA	NA	NA	0.00165765	6.27354e-05	24	18	0.288096	6.27354e-05	0.00165765	24	20	0.288096	0.0771156	0.648117	24	19.2704	5.69787	6.40489e-05	0.00130079	24	19.6352	5.3956	0.453269	0.0840072	0.000105011	0.000719882	2.76786	-1.18841	0.580792	19.7364	3.36133
ENSMUSG00000072844	G530011O06Rik	NA	NA	NA	NA	NA	NA	NA	NA	NA	NA	NA	NA	NA	NA	NA	NA	NA	NA	NA	NA	NA	NA	NA	NA	NA	NA	NA	NA	NA	NA	NA	NA	NA	NA	NA	NA	NA	0.00085031	0.00430282	2.79758	0.334956	-1.3845	11.0933	0.947399
ENSMUSG00000087695	Gm16291	0.189142	0.0521307	0.130132	9.10534	6.82789e-05	0.00050077	24	0.000504642	0.001262	52.6426	56.2041	0.509515	circan_triangular	0.000303736	0.000841176	NA	NA	NA	NA	NA	NA	NA	NA	NA	NA	NA	NA	NA	NA	NA	NA	NA	NA	NA	NA	NA	NA	NA	NA	NA	NA	NA	NA	NA
ENSMUSG00000073856	Iqck	0.220104	0.0135263	0.0467106	2.75336	0.000620605	0.00837434	24	0.000139288	0.000499022	50.128	53.6895	0.596773	circan_sine	2.67198e-05	9.17422e-05	0.0397641	0.00795104	24	20	0.125502	NA	NA	NA	NA	NA	NA	NA	NA	NA	NA	NA	NA	NA	NA	NA	NA	NA	NA	NA	NA	NA	NA	NA	NA
ENSMUSG00000021950	Anxa8	0.165793	0.122401	0.220689	0	1	1	24	0.00745724	0.014234	54.7846	58.3461	0.407487	circan_sine	0.0073013	0.0152018	NA	NA	NA	NA	NA	NA	NA	NA	NA	NA	NA	NA	NA	NA	NA	NA	NA	NA	NA	NA	NA	NA	NA	NA	NA	NA	NA	NA	NA
ENSMUSG00000026649	Cfap126	0.146512	0.00997867	0.0513648	0.147868	0.964658	1	24	0.00103883	0.00265673	49.4773	53.0388	0.615629	circan_cosine2	0.000129338	0.000386696	NA	NA	NA	NA	NA	NA	NA	NA	NA	NA	NA	NA	NA	NA	NA	NA	NA	NA	NA	NA	NA	NA	NA	NA	NA	NA	NA	NA	NA
ENSMUSG00000072662	Mansc4	NA	NA	NA	NA	NA	NA	NA	NA	NA	NA	NA	NA	NA	NA	NA	0.00927987	0.000942737	24	16	0.193156	0.000942737	0.00927987	24	18	0.193156	0.0680119	0.627644	24	14.3541	5.72548	0.000683157	0.0069845	24	16.1771	5.48267	0.221996	0.0404905	0.00137927	0.00649992	3.06007	-0.705417	-0.417363	15.9593	1.99522
ENSMUSG00000053173	Rpl18-ps2	0.130366	0.0152466	0.0509337	2.95076	0.000501583	0.00711988	24	0.000127324	0.000463504	50.1711	53.7326	0.59548	circan_sine	2.74732e-05	9.40532e-05	NA	NA	NA	NA	NA	NA	NA	NA	NA	NA	NA	NA	NA	NA	NA	NA	NA	NA	NA	NA	NA	NA	NA	NA	NA	NA	NA	NA	NA
ENSMUSG00000110639	Gm6831	NA	NA	NA	NA	NA	NA	NA	NA	NA	NA	NA	NA	NA	NA	NA	0.0156074	0.00202616	24	16	0.162343	0.00202616	0.0156074	24	18	0.162343	0.0735229	0.641476	24	17.7372	5.57592	0.00146165	0.0123769	24	17.8686	5.39358	0.203937	0.037811	0.000565511	0.00304712	2.70651	-0.926679	-0.366924	16.5599	2.62104
ENSMUSG00000051890	Klhdc1	0.15202	0.0320951	0.08652	2.55407	0.00412308	0.0351573	24	0.00092547	0.002429	52.2704	55.8318	0.524177	circan_sine	0.000339336	0.000929619	NA	NA	NA	NA	NA	NA	NA	NA	NA	NA	NA	NA	NA	NA	NA	NA	NA	NA	NA	NA	NA	NA	NA	NA	NA	NA	NA	NA	NA
ENSMUSG00000102701	9430083B18Rik	0.151335	0.307518	0.479759	2.7686	0.337504	1	24	0.0035586	0.00815423	56.4694	60.0309	0.2902	circan_cosine2	0.00855508	0.0175442	NA	NA	NA	NA	NA	NA	NA	NA	NA	NA	NA	NA	NA	NA	NA	NA	NA	NA	NA	NA	NA	NA	NA	NA	NA	NA	NA	NA	NA
ENSMUSG00000032625	Thsd7a	0.16551	0.0329453	0.0883082	1.55726	0.101336	0.411469	24	0.00127438	0.00318502	51.7121	55.2736	0.544893	circan_sine	0.000465117	0.00123913	NA	NA	NA	NA	NA	NA	NA	NA	NA	NA	NA	NA	NA	NA	NA	NA	NA	NA	NA	NA	NA	NA	NA	NA	NA	NA	NA	NA	NA
ENSMUSG00000022262	Dnah5	0.263477	0.157904	0.310228	6.81341	0.00466991	0.0296995	24	0.000254017	0.000726107	55.1622	58.7237	0.38518	circan_cosine2	0.000446182	0.00119388	NA	NA	NA	NA	NA	NA	NA	NA	NA	NA	NA	NA	NA	NA	NA	NA	NA	NA	NA	NA	NA	NA	NA	NA	NA	NA	NA	NA	NA
ENSMUSG00000117048	AC127690.2	0.17728	0.0294464	0.0813534	1.80088	0.043037	0.215849	24	0.00109943	0.00281348	51.5983	55.1597	0.548946	circan_sine	0.000367063	0.000998884	NA	NA	NA	NA	NA	NA	NA	NA	NA	NA	NA	NA	NA	NA	NA	NA	NA	NA	NA	NA	NA	NA	NA	NA	NA	NA	NA	NA	NA
ENSMUSG00000046387	Pcdhb17	0.116367	0.182252	0.341218	3.12687	0.240845	0.777824	24	0.00224636	0.0053801	55.3109	58.8723	0.375901	circan_cosine2	0.00360308	0.00802539	NA	NA	NA	NA	NA	NA	NA	NA	NA	NA	NA	NA	NA	NA	NA	NA	NA	NA	NA	NA	NA	NA	NA	NA	NA	NA	NA	NA	NA
ENSMUSG00000047330	Kcne4	0.317877	0.0589067	0.142056	1.01935	0.752091	1	24	0.000663527	0.00160281	52.0442	55.6057	0.532744	circan_triangular	0.000435801	0.0011678	NA	NA	NA	NA	NA	NA	NA	NA	NA	NA	NA	NA	NA	NA	NA	NA	NA	NA	NA	NA	NA	NA	NA	NA	NA	NA	NA	NA	NA
ENSMUSG00000097317	Gm17281	0.315207	0.000745123	0.00622558	2.02783	0.00038235	0.00584859	24	4.35281e-06	3.04697e-05	43.4714	47.0329	0.745104	circan_sine	6.66406e-08	4.11823e-07	0.00927987	0.000942737	24	22	0.233046	0.000942737	0.00927987	24	0	0.233046	0.12581	0.758147	24	21.9999	5.75582	0.00119077	0.0105602	24	23	5.46091	0.298935	0.0547408	0.000739848	0.00382399	3.07415	-0.428867	0.855401	22.2248	1.21302
ENSMUSG00000030559	Rab38	0.193301	0.0942585	0.223839	5.91477	0.00150884	0.0109761	24	4.0329e-06	1.56995e-05	54.503	58.0645	0.423071	circan_cosine2	5.99958e-06	2.3737e-05	NA	NA	NA	NA	NA	NA	NA	NA	NA	NA	NA	NA	NA	NA	NA	NA	NA	NA	NA	NA	NA	NA	NA	NA	NA	NA	NA	NA	NA
ENSMUSG00000104116	Gm37296	0.112619	0.158178	0.280219	4.15065	0.226485	0.631823	24	0.00721752	0.0127903	55.4386	59.0001	0.367677	circan_triangular	0.00887666	0.0181228	NA	NA	NA	NA	NA	NA	NA	NA	NA	NA	NA	NA	NA	NA	NA	NA	NA	NA	NA	NA	NA	NA	NA	NA	NA	NA	NA	NA	NA
ENSMUSG00000073627	C130036L24Rik	0.114055	0.0888679	0.190183	10.1652	4.87151e-05	0.000371175	24	0.00172366	0.00369364	52.3031	55.8646	0.522916	circan_triangular	0.00149868	0.00361441	NA	NA	NA	NA	NA	NA	NA	NA	NA	NA	NA	NA	NA	NA	NA	NA	NA	NA	NA	NA	NA	NA	NA	NA	NA	NA	NA	NA	NA
ENSMUSG00000094103	1700047I17Rik2	NA	NA	NA	NA	NA	NA	NA	NA	NA	NA	NA	NA	NA	NA	NA	NA	NA	NA	NA	NA	NA	NA	NA	NA	NA	NA	NA	NA	NA	NA	NA	NA	NA	NA	NA	NA	NA	0.00982986	0.0327322	3.1502	-0.39982	-0.568623	14.3408	1.13086
ENSMUSG00000116938	AC163355.2	0.174909	0.0110945	0.0404945	2.56813	0.000825002	0.0103215	24	0.000142991	0.000509242	49.9275	53.489	0.602721	circan_sine	2.27713e-05	7.95469e-05	NA	NA	NA	NA	NA	NA	NA	NA	NA	NA	NA	NA	NA	NA	NA	NA	NA	NA	NA	NA	NA	NA	NA	NA	NA	NA	NA	NA	NA
ENSMUSG00000026196	Bard1	NA	NA	NA	NA	NA	NA	NA	NA	NA	NA	NA	NA	NA	NA	NA	NA	NA	NA	NA	NA	NA	NA	NA	NA	NA	NA	NA	NA	NA	NA	NA	NA	NA	NA	NA	NA	NA	0.00752206	0.0263571	3.08324	-0.224699	-0.69044	13.2018	0.635544
ENSMUSG00000081788	Gm5898	0.135512	0.081687	0.167218	0.24137	0.831305	1	24	0.00347744	0.00745905	53.9893	57.5507	0.449545	circan_sine	0.0026038	0.00597696	NA	NA	NA	NA	NA	NA	NA	NA	NA	NA	NA	NA	NA	NA	NA	NA	NA	NA	NA	NA	NA	NA	NA	NA	NA	NA	NA	NA	NA
ENSMUSG00000050538	B230217C12Rik	0.135831	0.00827509	0.0452366	0	1	1	24	0.000806486	0.00210518	48.7793	52.3407	0.634525	circan_cosine2	8.6207e-05	0.000266705	NA	NA	NA	NA	NA	NA	NA	NA	NA	NA	NA	NA	NA	NA	NA	NA	NA	NA	NA	NA	NA	NA	NA	NA	NA	NA	NA	NA	NA
ENSMUSG00000097448	Platr22	0.436872	0.00521941	0.167946	1.56841	0.362952	1	24	1.19813e-05	8.564e-05	40.858	45.3099	0.813801	circan_damp	1.09984e-06	5.09862e-06	0.0120512	0.00139237	24	0	0.277792	0.00139237	0.0120512	24	2	0.277792	0.0786129	0.649414	24	2.00007	5.83267	0.00110772	0.00996613	24	2.00004	5.43621	0.285958	0.0526025	4.13249e-05	0.000326761	2.87103	0.603286	0.989258	2.09176	1.70635
ENSMUSG00000101693	Gm19461	0.176873	0.0528106	0.131363	6.33495	0.0129503	0.0524658	24	0.000519396	0.00129402	52.0765	55.638	0.531534	circan_triangular	0.000315548	0.000870474	NA	NA	NA	NA	NA	NA	NA	NA	NA	NA	NA	NA	NA	NA	NA	NA	NA	NA	NA	NA	NA	NA	NA	NA	NA	NA	NA	NA	NA
ENSMUSG00000106659	Gm42161	0.213567	0.0188952	0.0630617	8.05513	3.81203e-05	0.000298657	24	6.06991e-05	0.00020334	50.88	54.4415	0.573298	circan_triangular	1.6835e-05	6.03436e-05	NA	NA	NA	NA	NA	NA	NA	NA	NA	NA	NA	NA	NA	NA	NA	NA	NA	NA	NA	NA	NA	NA	NA	NA	NA	NA	NA	NA	NA
ENSMUSG00000105879	Gm6204	0.124394	0.0900564	0.192039	10.09	6.0857e-05	0.000451876	24	0.00177924	0.00379761	52.2453	55.8068	0.525138	circan_triangular	0.00156048	0.00375241	NA	NA	NA	NA	NA	NA	NA	NA	NA	NA	NA	NA	NA	NA	NA	NA	NA	NA	NA	NA	NA	NA	NA	NA	NA	NA	NA	NA	NA
ENSMUSG00000040985	Sun3	1.09199	0.216481	0.666597	8.51579	1.31088e-05	0.000150247	24	0.000491092	0.00182198	47.6568	52.1087	0.75592	circan_damp	0.00107897	0.00267769	NA	NA	NA	NA	NA	NA	NA	NA	NA	NA	NA	NA	NA	NA	NA	NA	NA	NA	NA	NA	NA	NA	0.00236689	0.0101772	2.93245	0.934478	-0.233296	6.9345	2.6431
ENSMUSG00000094091	Gm21885	0.116579	0.0194342	0.0804828	4.15222	0.24006	0.776267	24	0.00195353	0.00472973	51.1448	54.7063	0.564553	circan_cosine2	0.000424406	0.00114038	NA	NA	NA	NA	NA	NA	NA	NA	NA	NA	NA	NA	NA	NA	NA	NA	NA	NA	NA	NA	NA	NA	NA	NA	NA	NA	NA	NA	NA
ENSMUSG00000094862	Ighv1-56	0.169433	0.0761038	0.196513	6.46304	0.000422173	0.00357153	24	4.08658e-06	1.58893e-05	53.8547	57.4162	0.456106	circan_cosine2	4.97092e-06	2.00115e-05	NA	NA	NA	NA	NA	NA	NA	NA	NA	NA	NA	NA	NA	NA	NA	NA	NA	NA	NA	NA	NA	NA	NA	NA	NA	NA	NA	NA	NA
ENSMUSG00000029544	Cabp1	0.285926	0.00327623	0.0170556	1.65533	0.0124093	0.0822927	24	3.06699e-05	0.000144477	46.2197	49.7812	0.69412	circan_sine	1.71957e-06	7.63022e-06	0.0397641	0.00795104	24	22	0.201738	NA	NA	NA	NA	NA	NA	NA	NA	NA	NA	NA	NA	NA	NA	NA	NA	NA	0.00267982	0.0112796	2.96297	-0.00293781	0.959854	23.9883	0.00830939
ENSMUSG00000109181	Gm5605	0.144623	0.0789371	0.174992	3.86061	0.16991	0.493369	24	0.00130194	0.00289104	54.0115	57.573	0.448446	circan_triangular	0.00104652	0.00260374	NA	NA	NA	NA	NA	NA	NA	NA	NA	NA	NA	NA	NA	NA	NA	NA	NA	NA	NA	NA	NA	NA	NA	NA	NA	NA	NA	NA	NA
ENSMUSG00000114610	Cyp2c52-ps	0.107257	0.0688343	0.184345	2.67127	0.0870059	0.350721	24	7.23438e-06	2.68713e-05	53.1692	56.7307	0.487468	circan_cosine2	7.72491e-06	2.98786e-05	NA	NA	NA	NA	NA	NA	NA	NA	NA	NA	NA	NA	NA	NA	NA	NA	NA	NA	NA	NA	NA	NA	NA	NA	NA	NA	NA	NA	NA
ENSMUSG00000035458	Tnni3	0.116696	0.127566	0.270751	6.48569	0.00171878	0.0123107	24	2.86229e-05	9.57407e-05	54.9333	58.4948	0.398907	circan_cosine2	4.93673e-05	0.000161026	NA	NA	NA	NA	NA	NA	NA	NA	NA	NA	NA	NA	NA	NA	NA	NA	NA	NA	NA	NA	NA	NA	NA	NA	NA	NA	NA	NA	NA
ENSMUSG00000079669	Gm17396	0.210316	0.0073859	0.0301121	2.70562	0.000287474	0.00473465	24	5.51857e-05	0.000232622	48.8191	52.3806	0.63348	circan_sine	6.40455e-06	2.51835e-05	NA	NA	NA	NA	NA	NA	NA	NA	NA	NA	NA	NA	NA	NA	NA	NA	NA	NA	NA	NA	NA	NA	NA	NA	NA	NA	NA	NA	NA
ENSMUSG00000078588	Ccdc24	0.245338	0.00136697	0.00934872	0	1	1	24	2.22338e-06	1.82876e-05	44.3502	47.9117	0.730016	circan_sine	6.26448e-08	3.90244e-07	NA	NA	NA	NA	NA	NA	NA	NA	NA	NA	NA	NA	NA	NA	NA	NA	NA	NA	NA	NA	NA	NA	0.00039282	0.00223626	2.66267	1.04169	-0.243455	6.87698	2.94633
ENSMUSG00000005267	Zfp287	0.181525	0.159769	0.282202	8.48789	0.00309376	0.0148334	24	0.0074066	0.0130863	55.4098	58.9713	0.369553	circan_triangular	0.00915838	0.0186385	NA	NA	NA	NA	NA	NA	NA	NA	NA	NA	NA	NA	NA	NA	NA	NA	NA	NA	NA	NA	NA	NA	NA	NA	NA	NA	NA	NA	NA
ENSMUSG00000065987	Cd209b	0.120176	0.0652528	0.1421	1.6196	0.138059	0.516453	24	0.00441398	0.00911862	53.2967	56.8582	0.481878	circan_sine	0.00263613	0.00604364	NA	NA	NA	NA	NA	NA	NA	NA	NA	NA	NA	NA	NA	NA	NA	NA	NA	NA	NA	NA	NA	NA	NA	NA	NA	NA	NA	NA	NA
ENSMUSG00000043488	Frmd8os	0.109477	0.0948001	0.22435	2.23666	0.162916	0.57222	24	5.51694e-06	2.09177e-05	54.1718	57.7333	0.440407	circan_cosine2	8.0876e-06	3.11358e-05	NA	NA	NA	NA	NA	NA	NA	NA	NA	NA	NA	NA	NA	NA	NA	NA	NA	NA	NA	NA	NA	NA	NA	NA	NA	NA	NA	NA	NA
ENSMUSG00000107374	Gm43172	0.204164	0.00753057	0.0423434	0	1	1	24	0.000709414	0.00187574	48.5586	52.1201	0.640234	circan_cosine2	7.01969e-05	0.00022179	NA	NA	NA	NA	NA	NA	NA	NA	NA	NA	NA	NA	NA	NA	NA	NA	NA	NA	NA	NA	NA	NA	NA	NA	NA	NA	NA	NA	NA
ENSMUSG00000042828	Trim72	0.188044	0.099276	0.191435	1.72988	0.148346	0.544026	24	0.00996518	0.0181604	54.2807	57.8421	0.434819	circan_sine	0.0078338	0.0162119	NA	NA	NA	NA	NA	NA	NA	NA	NA	NA	NA	NA	NA	NA	NA	NA	NA	NA	NA	NA	NA	NA	NA	NA	NA	NA	NA	NA	NA
ENSMUSG00000097402	Gm17399	0.289498	0.000705485	0.00601137	2.7472	9.58259e-06	0.000418353	24	1.42029e-06	1.29632e-05	43.2808	46.8422	0.748242	circan_sine	2.17646e-08	1.53227e-07	0.0397641	0.00795104	24	18	0.275395	0.00795104	0.0397641	24	20	0.275395	0.121189	0.7488	24	21.9999	5.72926	0.00765548	0.0423073	24	21	5.41056	0.172401	0.0318638	0.00143716	0.00672773	2.827	-0.994963	0.415801	19.512	2.81418
ENSMUSG00000068303	Spr-ps1	0.262615	0.079876	0.176385	0	1	1	24	0.00133864	0.00296087	53.2615	56.823	0.483433	circan_triangular	0.00108459	0.00269071	NA	NA	NA	NA	NA	NA	NA	NA	NA	NA	NA	NA	NA	NA	NA	NA	NA	NA	NA	NA	NA	NA	0.0070698	0.0250664	2.83448	-0.737639	0.770605	21.0835	2.08636
ENSMUSG00000030165	Klrd1	0.154058	0.0490677	0.124482	3.79027	0.131599	0.397031	24	0.000441348	0.00112162	52.9798	56.5412	0.495589	circan_triangular	0.000254246	0.000715291	NA	NA	NA	NA	NA	NA	NA	NA	NA	NA	NA	NA	NA	NA	NA	NA	NA	NA	NA	NA	NA	NA	NA	NA	NA	NA	NA	NA	NA
ENSMUSG00000097013	Gm26710	NA	NA	NA	NA	NA	NA	NA	NA	NA	NA	NA	NA	NA	NA	NA	0.00303503	0.000167488	24	10	0.295575	0.000167488	0.00303503	24	12	0.295575	0.049065	0.598095	24	10.2399	5.89595	0.000104442	0.00181577	24	11.12	5.40489	0.356004	0.0658671	1.70339e-06	2.02034e-05	2.66566	0.502634	-1.45239	10.7274	1.42166
ENSMUSG00000079018	Ly6c1	NA	NA	NA	NA	NA	NA	NA	NA	NA	NA	NA	NA	NA	NA	NA	NA	NA	NA	NA	NA	NA	NA	NA	NA	NA	NA	NA	NA	NA	NA	NA	NA	NA	NA	NA	NA	NA	0.00736213	0.0258739	2.81854	-0.0573776	-0.870897	12.2513	0.162288
ENSMUSG00000045231	BC106179	0.22212	7.07541e-05	0.00202143	5.48871	1.07607e-07	2.26929e-06	24	3.72509e-12	9.96803e-11	37.5873	41.1488	0.824144	circan_cosine2	9.71824e-15	5.45779e-13	0.0054131	0.000411834	24	4	0.166704	0.000411834	0.0054131	24	6	0.166704	0.0746307	0.64304	24	6.41413	5.70001	0.00035008	0.00425174	24	6.20706	5.45034	0.355445	0.0652153	0.000933099	0.00466021	2.93357	0.853418	0.0384555	5.828	2.41383
ENSMUSG00000083483	Gm14044	0.223772	0.101712	0.194696	2.77758	0.0163073	0.102169	24	0.00632001	0.0123716	54.5338	58.0953	0.421405	circan_sine	0.00536733	0.0115157	NA	NA	NA	NA	NA	NA	NA	NA	NA	NA	NA	NA	NA	NA	NA	NA	NA	NA	NA	NA	NA	NA	NA	NA	NA	NA	NA	NA	NA
ENSMUSG00000117037	CT010433.2	NA	NA	NA	NA	NA	NA	NA	NA	NA	NA	NA	NA	NA	NA	NA	0.00165765	6.27354e-05	24	18	0.265238	6.27354e-05	0.00165765	24	20	0.265238	0.011382	0.580672	24	17.6875	5.78747	1.08196e-05	0.000416	24	18.8437	5.51142	0.315513	0.0572472	2.28613e-05	0.000196073	3.14304	-0.933472	0.0824222	18.3364	2.64026
ENSMUSG00000099556	Gm28857	NA	NA	NA	NA	NA	NA	NA	NA	NA	NA	NA	NA	NA	NA	NA	0.0251186	0.00411664	24	12	0.260059	0.00411664	0.0251186	24	14	0.260059	0.0621015	0.61269	24	13.084	5.83957	0.00237031	0.0175809	24	13.542	5.44265	0.286228	0.0525899	1.33849e-05	0.000123265	2.86777	-0.479212	-1.04573	13.6413	1.35542
ENSMUSG00000086890	1700021J08Rik	0.224014	0.0169894	0.0552959	0.000860572	0.999054	1	24	0.000139087	0.000498598	50.3369	53.8984	0.590444	circan_sine	3.29769e-05	0.000111341	NA	NA	NA	NA	NA	NA	NA	NA	NA	NA	NA	NA	NA	NA	NA	NA	NA	NA	NA	NA	NA	NA	NA	NA	NA	NA	NA	NA	NA
ENSMUSG00000056598	Drc3	0.247551	0.0517627	0.129583	7.24595	0.00190434	0.0096344	24	0.000496764	0.00124589	52.8853	56.4467	0.499558	circan_triangular	0.00029747	0.000825688	NA	NA	NA	NA	NA	NA	NA	NA	NA	NA	NA	NA	NA	NA	NA	NA	NA	NA	NA	NA	NA	NA	NA	NA	NA	NA	NA	NA	NA
ENSMUSG00000001493	Meox1	0.192463	0.0223708	0.087998	0	1	1	24	0.00322148	0.00745202	51.0833	54.6448	0.566609	circan_cosine2	0.000759438	0.0019454	NA	NA	NA	NA	NA	NA	NA	NA	NA	NA	NA	NA	NA	NA	NA	NA	NA	NA	NA	NA	NA	NA	NA	NA	NA	NA	NA	NA	NA
ENSMUSG00000020014	Cfap54	0.136547	0.092891	0.196274	9.62591	0.000247294	0.00155071	24	0.00191642	0.00405433	53.5511	57.1126	0.470404	circan_triangular	0.00171496	0.00408647	NA	NA	NA	NA	NA	NA	NA	NA	NA	NA	NA	NA	NA	NA	NA	NA	NA	NA	NA	NA	NA	NA	NA	NA	NA	NA	NA	NA	NA
ENSMUSG00000092486	2610524H06Rik	0.115336	0.0227223	0.0678565	1.66421	0.0550165	0.259827	24	0.000674591	0.00186403	50.8655	54.427	0.573769	circan_sine	0.000185255	0.00053616	NA	NA	NA	NA	NA	NA	NA	NA	NA	NA	NA	NA	NA	NA	NA	NA	NA	NA	NA	NA	NA	NA	NA	NA	NA	NA	NA	NA	NA
ENSMUSG00000028524	Sgip1	0.149645	0.0919541	0.194807	6.78362	0.0138277	0.0554082	24	0.00187036	0.00396729	53.8793	57.4408	0.454917	circan_triangular	0.00166278	0.00397372	NA	NA	NA	NA	NA	NA	NA	NA	NA	NA	NA	NA	NA	NA	NA	NA	NA	NA	NA	NA	NA	NA	NA	NA	NA	NA	NA	NA	NA
ENSMUSG00000037437	Adam32	0.127346	0.01763	0.0565243	0.734818	0.431622	1	24	0.000407768	0.00122566	51.0652	54.6267	0.567212	circan_sine	9.23277e-05	0.00028391	NA	NA	NA	NA	NA	NA	NA	NA	NA	NA	NA	NA	NA	NA	NA	NA	NA	NA	NA	NA	NA	NA	NA	NA	NA	NA	NA	NA	NA
ENSMUSG00000041073	Nacad	0.283043	0.00213606	0.0127264	2.25429	0.000371017	0.00574098	24	1.81376e-05	9.49591e-05	46.3302	49.8917	0.691819	circan_sine	6.99945e-07	3.39677e-06	0.0120512	0.00139237	24	20	0.211845	0.00139237	0.0120512	24	22	0.211845	0.228053	0.983001	24	20.7146	5.66014	0.00287525	0.020321	24	21.3573	5.43842	0.307912	0.0566179	0.0025285	0.0107421	2.99126	-0.603483	0.718046	21.3303	1.70691
ENSMUSG00000051627	Hist1h1e	0.322967	0.00277845	0.0151886	2.37393	0.000287122	0.00473465	24	2.31657e-05	0.000115626	46.9703	50.5318	0.678039	circan_sine	1.13016e-06	5.21292e-06	NA	NA	NA	NA	NA	NA	NA	NA	NA	NA	NA	NA	NA	NA	NA	NA	NA	NA	NA	NA	NA	NA	NA	NA	NA	NA	NA	NA	NA
ENSMUSG00000103215	Gm38388	0.13733	0.0335457	0.0894874	0.0889661	0.917196	1	24	0.000510468	0.00147907	51.9271	55.4886	0.537086	circan_sine	0.00020506	0.000588504	NA	NA	NA	NA	NA	NA	NA	NA	NA	NA	NA	NA	NA	NA	NA	NA	NA	NA	NA	NA	NA	NA	NA	NA	NA	NA	NA	NA	NA
ENSMUSG00000093507	Gm20627	NA	NA	NA	NA	NA	NA	NA	NA	NA	NA	NA	NA	NA	NA	NA	NA	NA	NA	NA	NA	NA	NA	NA	NA	NA	NA	NA	NA	NA	NA	NA	NA	NA	NA	NA	NA	NA	0.00348977	0.0140868	2.8591	-0.996947	0.495431	19.7617	2.81979
ENSMUSG00000097092	Gm26725	0.200869	0.00626391	0.0268968	0.452708	0.53186	1	24	4.36996e-05	0.00019183	48.4688	52.0303	0.642524	circan_sine	4.4101e-06	1.79751e-05	NA	NA	NA	NA	NA	NA	NA	NA	NA	NA	NA	NA	NA	NA	NA	NA	NA	NA	NA	NA	NA	NA	NA	NA	NA	NA	NA	NA	NA
ENSMUSG00000060212	Pcnx2	0.126253	0.0471617	0.113337	2.69395	0.00520207	0.0422313	24	0.00150874	0.00368996	52.9705	56.532	0.49598	circan_sine	0.000750731	0.00192443	NA	NA	NA	NA	NA	NA	NA	NA	NA	NA	NA	NA	NA	NA	NA	NA	NA	NA	NA	NA	NA	NA	NA	NA	NA	NA	NA	NA	NA
ENSMUSG00000027831	Veph1	0.324595	0.00849327	0.0359195	6.10245	0.00190116	0.00962261	24	1.34722e-05	5.72173e-05	46.8193	50.3808	0.681359	circan_triangular	1.94328e-06	8.54046e-06	NA	NA	NA	NA	NA	NA	NA	NA	NA	NA	NA	NA	NA	NA	NA	NA	NA	NA	NA	NA	NA	NA	0.00376575	0.0149485	2.6996	1.11028	0.0124398	5.9572	3.14034
ENSMUSG00000083734	Gm16209	0.149729	0.153777	0.27521	0.669117	0.878065	1	24	0.00671132	0.012016	54.7228	58.2843	0.410978	circan_triangular	0.00812861	0.0167631	NA	NA	NA	NA	NA	NA	NA	NA	NA	NA	NA	NA	NA	NA	NA	NA	NA	NA	NA	NA	NA	NA	NA	NA	NA	NA	NA	NA	NA
ENSMUSG00000055745	Rtl6	0.11121	0.0599041	0.168232	2.44178	0.0892522	0.357989	24	1.87604e-06	7.76707e-06	53.0177	56.5792	0.49398	circan_cosine2	1.91066e-06	8.40711e-06	NA	NA	NA	NA	NA	NA	NA	NA	NA	NA	NA	NA	NA	NA	NA	NA	NA	NA	NA	NA	NA	NA	NA	NA	NA	NA	NA	NA	NA
ENSMUSG00000064347	mt-Ta	0.0948082	0.143364	0.292686	4.7746	0.197797	0.664609	24	0.002321	0.00552651	54.9185	58.48	0.399769	circan_cosine2	0.00299743	0.00678516	NA	NA	NA	NA	NA	NA	NA	NA	NA	NA	NA	NA	NA	NA	NA	NA	NA	NA	NA	NA	NA	NA	NA	NA	NA	NA	NA	NA	NA
ENSMUSG00000083367	Gm8806	0.0810799	0.0509686	0.150841	0.483339	0.892329	1	24	0.00184004	0.00447816	52.7792	56.3407	0.50395	circan_cosine2	0.000963589	0.00241531	NA	NA	NA	NA	NA	NA	NA	NA	NA	NA	NA	NA	NA	NA	NA	NA	NA	NA	NA	NA	NA	NA	NA	NA	NA	NA	NA	NA	NA
ENSMUSG00000064280	Ccdc146	0.114108	0.180147	0.338765	1.03775	0.747793	1	24	0.00102745	0.00263157	55.3429	58.9044	0.373862	circan_cosine2	0.00177589	0.00421527	NA	NA	NA	NA	NA	NA	NA	NA	NA	NA	NA	NA	NA	NA	NA	NA	NA	NA	NA	NA	NA	NA	NA	NA	NA	NA	NA	NA	NA
ENSMUSG00000108170	Gm43966	0.211708	0.00835833	0.045497	6.23327	3.61841e-06	4.83778e-05	24	5.65415e-09	4.11657e-08	49.1518	52.7133	0.624602	circan_cosine2	1.17086e-09	1.14321e-08	NA	NA	NA	NA	NA	NA	NA	NA	NA	NA	NA	NA	NA	NA	NA	NA	NA	NA	NA	NA	NA	NA	NA	NA	NA	NA	NA	NA	NA
ENSMUSG00000099922	Gm29016	0.259855	0.0178115	0.0569845	2.55985	0.00168689	0.0176208	24	0.000323672	0.00101092	50.9841	54.5456	0.569893	circan_sine	7.53134e-05	0.000236181	NA	NA	NA	NA	NA	NA	NA	NA	NA	NA	NA	NA	NA	NA	NA	NA	NA	NA	NA	NA	NA	NA	NA	NA	NA	NA	NA	NA	NA
ENSMUSG00000044703	Phf11a	0.107892	0.127045	0.270261	2.27709	0.195489	0.659453	24	1.80073e-05	6.24815e-05	54.7945	58.356	0.406923	circan_cosine2	3.20007e-05	0.000108286	NA	NA	NA	NA	NA	NA	NA	NA	NA	NA	NA	NA	NA	NA	NA	NA	NA	NA	NA	NA	NA	NA	NA	NA	NA	NA	NA	NA	NA
ENSMUSG00000029530	Ccr9	0.205374	0.0348469	0.0974275	8.20944	9.95329e-05	0.000702789	24	0.000210956	0.000591286	52.2274	55.7889	0.525822	circan_triangular	9.4247e-05	0.000288966	NA	NA	NA	NA	NA	NA	NA	NA	NA	NA	NA	NA	NA	NA	NA	NA	NA	NA	NA	NA	NA	NA	NA	NA	NA	NA	NA	NA	NA
ENSMUSG00000069223	4930451E10Rik	0.298364	0.00160812	0.0104786	2.75895	2.79322e-05	0.00091258	24	4.57105e-06	3.16601e-05	45.1924	48.7539	0.714528	circan_sine	1.4502e-07	8.25463e-07	NA	NA	NA	NA	NA	NA	NA	NA	NA	NA	NA	NA	NA	NA	NA	NA	NA	NA	NA	NA	NA	NA	0.0018708	0.00840073	2.71122	-1.03154	0.45744	19.5943	2.91765
ENSMUSG00000098620	Gm27209	0.105173	0.0499334	0.148767	0	1	1	24	0.0103192	0.0212154	52.898	56.4595	0.499024	circan_cosine2	0.00441631	0.00963976	NA	NA	NA	NA	NA	NA	NA	NA	NA	NA	NA	NA	NA	NA	NA	NA	NA	NA	NA	NA	NA	NA	NA	NA	NA	NA	NA	NA	NA
ENSMUSG00000071661	Zbtb3	0.160217	0.0248988	0.0942853	2.81326	0.0339163	0.161497	24	9.09948e-07	4.01445e-06	50.5758	54.1373	0.583027	circan_cosine2	4.21476e-07	2.15918e-06	NA	NA	NA	NA	NA	NA	NA	NA	NA	NA	NA	NA	NA	NA	NA	NA	NA	NA	NA	NA	NA	NA	NA	NA	NA	NA	NA	NA	NA
ENSMUSG00000058523	Mup5	0.485339	0.0185842	0.0623564	9.71261	4.06073e-06	4.17004e-05	24	5.87542e-05	0.000197883	49.2809	52.8424	0.62108	circan_triangular	1.6081e-05	5.80084e-05	NA	NA	NA	NA	NA	NA	NA	NA	NA	NA	NA	NA	NA	NA	NA	NA	NA	NA	NA	NA	NA	NA	NA	NA	NA	NA	NA	NA	NA
ENSMUSG00000024803	Ankrd1	0.192764	0.0103978	0.0387157	2.2323	0.00280051	0.0261012	24	0.000204666	0.000687036	49.8657	53.4272	0.604529	circan_sine	2.99214e-05	0.000101866	NA	NA	NA	NA	NA	NA	NA	NA	NA	NA	NA	NA	NA	NA	NA	NA	NA	NA	NA	NA	NA	NA	NA	NA	NA	NA	NA	NA	NA
ENSMUSG00000095180	Rhox5	0.190227	0.026712	0.0760679	1.43485	0.126721	0.486174	24	0.000900014	0.00237624	51.2757	54.8372	0.560134	circan_sine	0.000279737	0.000780738	NA	NA	NA	NA	NA	NA	NA	NA	NA	NA	NA	NA	NA	NA	NA	NA	NA	NA	NA	NA	NA	NA	NA	NA	NA	NA	NA	NA	NA
ENSMUSG00000064796	Terc	0.144698	0.0686225	0.147414	2.3539	0.0220949	0.129269	24	0.00484971	0.00986739	53.9421	57.5035	0.451863	circan_sine	0.00299784	0.00678516	NA	NA	NA	NA	NA	NA	NA	NA	NA	NA	NA	NA	NA	NA	NA	NA	NA	NA	NA	NA	NA	NA	NA	NA	NA	NA	NA	NA	NA
ENSMUSG00000107402	4732416N19Rik	0.133127	0.122878	0.236279	7.80632	0.00416671	0.0193256	24	0.00380161	0.00731643	54.927	58.4885	0.399275	circan_triangular	0.00404955	0.00890659	NA	NA	NA	NA	NA	NA	NA	NA	NA	NA	NA	NA	NA	NA	NA	NA	NA	NA	NA	NA	NA	NA	NA	NA	NA	NA	NA	NA	NA
ENSMUSG00000074006	Omp	NA	NA	NA	NA	NA	NA	NA	NA	NA	NA	NA	NA	NA	NA	NA	0.0251186	0.00411664	24	18	0.233698	0.00411664	0.0251186	24	20	0.233698	0.119214	0.746102	24	15.2327	5.55297	0.00423013	0.0270494	24	17.6164	5.38835	0.170891	0.0317149	0.0048864	0.0184655	2.708	-0.887325	0.111534	18.4776	2.50973
ENSMUSG00000021207	Akr1c21	NA	NA	NA	NA	NA	NA	NA	NA	NA	NA	NA	NA	NA	NA	NA	0.0319063	0.00575569	24	18	0.17261	0.00575569	0.0319063	24	20	0.17261	0.138646	0.791242	24	18.8818	5.6819	0.00649046	0.0373606	24	19.4409	5.48833	0.230704	0.0420353	0.00966737	0.0323071	3.11982	-0.609036	0.299485	19.7457	1.72261
ENSMUSG00000090369	4933411K16Rik	0.108273	0.150832	0.271459	3.42047	0.346237	0.900279	24	0.00638607	0.0114994	55.2706	58.8321	0.378442	circan_triangular	0.00765302	0.0158707	NA	NA	NA	NA	NA	NA	NA	NA	NA	NA	NA	NA	NA	NA	NA	NA	NA	NA	NA	NA	NA	NA	NA	NA	NA	NA	NA	NA	NA
ENSMUSG00000073733	Rsg1	NA	NA	NA	NA	NA	NA	NA	NA	NA	NA	NA	NA	NA	NA	NA	NA	NA	NA	NA	NA	NA	NA	NA	NA	NA	NA	NA	NA	NA	NA	NA	NA	NA	NA	NA	NA	NA	0.00700801	0.0248874	2.87507	-0.86643	0.336352	19.4144	2.45063
ENSMUSG00000033342	Plppr5	0.170617	0.0786044	0.174492	5.39081	0.0374819	0.132533	24	0.0012891	0.0028659	53.3641	56.9256	0.478882	circan_triangular	0.00103326	0.00257527	NA	NA	NA	NA	NA	NA	NA	NA	NA	NA	NA	NA	NA	NA	NA	NA	NA	NA	NA	NA	NA	NA	NA	NA	NA	NA	NA	NA	NA
ENSMUSG00000020080	Hkdc1	0.129948	0.0192228	0.0601394	2.24036	0.00583148	0.0457136	24	0.000556538	0.00158912	51.2205	54.782	0.562006	circan_sine	0.000133144	0.000397138	NA	NA	NA	NA	NA	NA	NA	NA	NA	NA	NA	NA	NA	NA	NA	NA	NA	NA	NA	NA	NA	NA	NA	NA	NA	NA	NA	NA	NA
ENSMUSG00000099825	1810012K16Rik	0.149499	0.0273067	0.0771308	2.54226	0.00335526	0.0299034	24	0.000705935	0.00193768	51.9318	55.4933	0.536913	circan_sine	0.000228557	0.000650228	NA	NA	NA	NA	NA	NA	NA	NA	NA	NA	NA	NA	NA	NA	NA	NA	NA	NA	NA	NA	NA	NA	NA	NA	NA	NA	NA	NA	NA
ENSMUSG00000022432	Smc1b	0.24744	0.0323413	0.0922138	4.21192	0.0587807	0.197791	24	0.000180344	0.000515738	52.0614	55.6229	0.5321	circan_triangular	7.61269e-05	0.000238529	NA	NA	NA	NA	NA	NA	NA	NA	NA	NA	NA	NA	NA	NA	NA	NA	NA	NA	NA	NA	NA	NA	NA	NA	NA	NA	NA	NA	NA
ENSMUSG00000049630	C1ql3	0.228634	0.00835323	0.0329807	1.69	0.0224383	0.1309	24	0.000130693	0.000473724	48.505	52.0665	0.641602	circan_sine	1.60784e-05	5.80084e-05	NA	NA	NA	NA	NA	NA	NA	NA	NA	NA	NA	NA	NA	NA	NA	NA	NA	NA	NA	NA	NA	NA	NA	NA	NA	NA	NA	NA	NA
ENSMUSG00000036411	9530077C05Rik	0.196259	0.000820702	0.00661347	2.46356	3.99668e-05	0.00114683	24	3.41909e-06	2.5593e-05	44.1407	47.7022	0.733709	circan_sine	5.80615e-08	3.66502e-07	0.0198463	0.00290735	24	20	0.137074	0.00290735	0.0198463	24	22	0.137074	0.143819	0.801944	24	20.3083	5.58242	0.00367108	0.0242769	24	21.1542	5.39318	0.174433	0.0323433	NA	NA	NA	NA	NA	NA	NA
ENSMUSG00000105004	Gm43075	NA	NA	NA	NA	NA	NA	NA	NA	NA	NA	NA	NA	NA	NA	NA	0.0054131	0.000411834	24	12	0.170806	0.000411834	0.0054131	24	14	0.170806	0.0769992	0.648117	24	12.4504	5.65134	0.000360199	0.00434703	24	13.2252	5.46785	0.185503	0.0339262	0.00254317	0.0107943	3.00732	-0.360214	-0.688501	13.8412	1.01884
ENSMUSG00000071073	Lrrc73	NA	NA	NA	NA	NA	NA	NA	NA	NA	NA	NA	NA	NA	NA	NA	NA	NA	NA	NA	NA	NA	NA	NA	NA	NA	NA	NA	NA	NA	NA	NA	NA	NA	NA	NA	NA	NA	0.00674645	0.0240798	2.65892	-0.830794	-0.747059	15.2025	2.34984
ENSMUSG00000106288	Gm43593	0.125292	0.061372	0.136644	2.68861	0.00811494	0.0593106	24	0.00254123	0.00571157	53.5392	57.1007	0.470948	circan_sine	0.00152309	0.0036703	NA	NA	NA	NA	NA	NA	NA	NA	NA	NA	NA	NA	NA	NA	NA	NA	NA	NA	NA	NA	NA	NA	NA	NA	NA	NA	NA	NA	NA
ENSMUSG00000106892	Gm42791	0.157674	0.0577978	0.131015	0	1	1	24	0.00148555	0.00364514	53.1443	56.7058	0.488549	circan_sine	0.000889766	0.00224872	NA	NA	NA	NA	NA	NA	NA	NA	NA	NA	NA	NA	NA	NA	NA	NA	NA	NA	NA	NA	NA	NA	NA	NA	NA	NA	NA	NA	NA
ENSMUSG00000053070	Cfap300	0.143339	0.0467048	0.112554	0	1	1	24	0.00096213	0.00251202	52.6647	56.2262	0.508621	circan_sine	0.000494759	0.00131358	NA	NA	NA	NA	NA	NA	NA	NA	NA	NA	NA	NA	NA	NA	NA	NA	NA	NA	NA	NA	NA	NA	NA	NA	NA	NA	NA	NA	NA
ENSMUSG00000040420	Cdh18	0.426026	6.6269e-05	0.00125349	7.8633	8.48823e-09	2.61502e-07	24	8.5553e-09	1.63508e-07	37.637	41.1985	0.823606	circan_triangular	1.65541e-11	2.80619e-10	0.0054131	0.000411834	24	8	0.26572	0.000411834	0.0054131	24	10	0.26572	0.046426	0.598095	24	8.22508	5.85211	0.000226852	0.00316346	24	9.11254	5.51901	0.295638	0.0535671	8.03945e-06	8.03717e-05	3.19836	0.93643	-0.574937	8.10324	2.64862
ENSMUSG00000090061	Nwd2	0.133726	0.017167	0.0743055	0	1	1	24	0.00221488	0.00531093	50.4747	54.0362	0.586188	circan_cosine2	0.000424993	0.00114133	NA	NA	NA	NA	NA	NA	NA	NA	NA	NA	NA	NA	NA	NA	NA	NA	NA	NA	NA	NA	NA	NA	NA	NA	NA	NA	NA	NA	NA
ENSMUSG00000113743	Gm8712	0.0835839	0.112599	0.208658	2.48347	0.0337486	0.178591	24	0.0111328	0.0199485	54.9086	58.4701	0.400346	circan_sine	0.00962945	0.0195108	NA	NA	NA	NA	NA	NA	NA	NA	NA	NA	NA	NA	NA	NA	NA	NA	NA	NA	NA	NA	NA	NA	NA	NA	NA	NA	NA	NA	NA
ENSMUSG00000062661	Ncs1	0.219171	0.00728062	0.0414622	1.05012	0.471663	1	24	1.87628e-07	9.48064e-07	47.5647	51.1262	0.664529	circan_cosine2	2.92489e-08	1.99522e-07	NA	NA	NA	NA	NA	NA	NA	NA	NA	NA	NA	NA	NA	NA	NA	NA	NA	NA	NA	NA	NA	NA	NA	NA	NA	NA	NA	NA	NA
ENSMUSG00000105391	Gm43401	NA	NA	NA	NA	NA	NA	NA	NA	NA	NA	NA	NA	NA	NA	NA	0.00303503	0.000167488	24	14	0.434594	0.000167488	0.00303503	24	16	0.434594	0.0412526	0.596773	24	16.8152	5.75849	8.90103e-05	0.00164272	24	16.4076	5.36639	0.510988	0.0952201	6.90692e-07	9.18751e-06	2.47635	-1.40262	-1.44004	14.9497	3.9672
ENSMUSG00000104986	1600023N17Rik	0.154702	0.0276767	0.0778217	1.97313	0.0227434	0.132358	24	0.00105351	0.00271045	51.6992	55.2607	0.545356	circan_sine	0.000333646	0.000914883	NA	NA	NA	NA	NA	NA	NA	NA	NA	NA	NA	NA	NA	NA	NA	NA	NA	NA	NA	NA	NA	NA	NA	NA	NA	NA	NA	NA	NA
ENSMUSG00000022203	Efs	0.103774	0.124978	0.268094	0.522798	0.907078	1	24	0.00882812	0.0184278	54.7355	58.297	0.410264	circan_cosine2	0.00861628	0.0176402	NA	NA	NA	NA	NA	NA	NA	NA	NA	NA	NA	NA	NA	NA	NA	NA	NA	NA	NA	NA	NA	NA	NA	NA	NA	NA	NA	NA	NA
ENSMUSG00000062470	Fbxl12os	0.100216	0.0718375	0.189614	1.55565	0.367068	1	24	3.62161e-06	1.41948e-05	53.4816	57.0431	0.473581	circan_cosine2	4.20481e-06	1.71812e-05	NA	NA	NA	NA	NA	NA	NA	NA	NA	NA	NA	NA	NA	NA	NA	NA	NA	NA	NA	NA	NA	NA	NA	NA	NA	NA	NA	NA	NA
ENSMUSG00000024529	Lox	0.262325	0.00755375	0.0306832	1.60762	0.0296619	0.161882	24	0.000109711	0.000411382	48.2111	51.7726	0.648986	circan_sine	1.24337e-05	4.60483e-05	NA	NA	NA	NA	NA	NA	NA	NA	NA	NA	NA	NA	NA	NA	NA	NA	NA	NA	NA	NA	NA	NA	0.000940755	0.00469179	2.94357	-0.0520634	0.980794	23.7974	0.147257
ENSMUSG00000103553	Gm38218	0.14857	0.0952552	0.18603	0	1	1	24	0.00428475	0.00889459	54.2464	57.8079	0.436587	circan_sine	0.00359326	0.00800473	NA	NA	NA	NA	NA	NA	NA	NA	NA	NA	NA	NA	NA	NA	NA	NA	NA	NA	NA	NA	NA	NA	NA	NA	NA	NA	NA	NA	NA
ENSMUSG00000028009	1700061I17Rik	0.141015	0.137664	0.254963	8.52182	0.0019183	0.00968421	24	0.00505902	0.00937786	55.0989	58.6604	0.389041	circan_triangular	0.00575926	0.012269	NA	NA	NA	NA	NA	NA	NA	NA	NA	NA	NA	NA	NA	NA	NA	NA	NA	NA	NA	NA	NA	NA	NA	NA	NA	NA	NA	NA	NA
ENSMUSG00000102931	Gm38114	0.205953	0.0023582	0.0136836	1.88187	0.00281313	0.0261985	24	2.08072e-05	0.000106289	45.8119	49.3734	0.702433	circan_sine	8.74878e-07	4.15257e-06	NA	NA	NA	NA	NA	NA	NA	NA	NA	NA	NA	NA	NA	NA	NA	NA	NA	NA	NA	NA	NA	NA	NA	NA	NA	NA	NA	NA	NA
ENSMUSG00000038421	Fcrla	0.243451	0.0110776	0.0433345	4.28968	0.020982	0.0798272	24	2.19105e-05	8.61147e-05	49.6177	53.1792	0.611668	circan_triangular	3.93961e-06	1.61875e-05	NA	NA	NA	NA	NA	NA	NA	NA	NA	NA	NA	NA	NA	NA	NA	NA	NA	NA	NA	NA	NA	NA	NA	NA	NA	NA	NA	NA	NA
ENSMUSG00000011008	Mcoln2	0.10314	0.0630641	0.174283	0.71544	0.811054	1	24	0.000434963	0.00119618	52.9912	56.5526	0.495106	circan_cosine2	0.000315557	0.000870474	NA	NA	NA	NA	NA	NA	NA	NA	NA	NA	NA	NA	NA	NA	NA	NA	NA	NA	NA	NA	NA	NA	NA	NA	NA	NA	NA	NA	NA
ENSMUSG00000113521	Gm29787	0.11036	0.144208	0.293582	5.17646	0.0543163	0.238432	24	0.000190516	0.000554199	55.0422	58.6037	0.39246	circan_cosine2	0.000316013	0.00087124	NA	NA	NA	NA	NA	NA	NA	NA	NA	NA	NA	NA	NA	NA	NA	NA	NA	NA	NA	NA	NA	NA	NA	NA	NA	NA	NA	NA	NA
ENSMUSG00000107964	4930447C11Rik	0.303098	0.00241734	0.0138729	0.793633	0.255214	0.799827	24	1.95793e-05	0.000100963	46.6566	50.2181	0.684888	circan_sine	8.45603e-07	4.02921e-06	NA	NA	NA	NA	NA	NA	NA	NA	NA	NA	NA	NA	NA	NA	NA	NA	NA	NA	NA	NA	NA	NA	0.00510362	0.0191794	2.82411	0.748715	0.844863	2.76982	2.11769
ENSMUSG00000026347	Tmem163	0.134385	0.108026	0.244067	0.44984	0.921788	1	24	0.0101286	0.0208612	54.4957	58.0572	0.423463	circan_cosine2	0.00855382	0.017544	NA	NA	NA	NA	NA	NA	NA	NA	NA	NA	NA	NA	NA	NA	NA	NA	NA	NA	NA	NA	NA	NA	NA	NA	NA	NA	NA	NA	NA
ENSMUSG00000049999	Ppp1r3d	0.0822821	0.0524917	0.153846	0	1	1	24	0.0111104	0.0226645	53.009	56.5705	0.494348	circan_cosine2	0.0049263	0.0106636	NA	NA	NA	NA	NA	NA	NA	NA	NA	NA	NA	NA	NA	NA	NA	NA	NA	NA	NA	NA	NA	NA	NA	NA	NA	NA	NA	NA	NA
ENSMUSG00000086474	9130204K15Rik	0.278434	0.0586462	0.141698	0.087702	0.978047	1	24	0.000656916	0.00158957	52.4889	56.0504	0.515655	circan_triangular	0.000430107	0.0011538	NA	NA	NA	NA	NA	NA	NA	NA	NA	NA	NA	NA	NA	NA	NA	NA	NA	NA	NA	NA	NA	NA	NA	NA	NA	NA	NA	NA	NA
ENSMUSG00000013483	Card14	0.160567	0.0157913	0.0702325	0.592685	0.812163	1	24	7.34144e-05	0.000228793	49.8261	53.3876	0.605681	circan_cosine2	1.70044e-05	6.08913e-05	NA	NA	NA	NA	NA	NA	NA	NA	NA	NA	NA	NA	NA	NA	NA	NA	NA	NA	NA	NA	NA	NA	NA	NA	NA	NA	NA	NA	NA
ENSMUSG00000059305	Vpreb1	0.158368	0.149196	0.269372	0.324722	0.939722	1	24	0.00620999	0.01122	54.7448	58.3063	0.409737	circan_triangular	0.0073973	0.0153865	NA	NA	NA	NA	NA	NA	NA	NA	NA	NA	NA	NA	NA	NA	NA	NA	NA	NA	NA	NA	NA	NA	NA	NA	NA	NA	NA	NA	NA
ENSMUSG00000029683	Lmod2	NA	NA	NA	NA	NA	NA	NA	NA	NA	NA	NA	NA	NA	NA	NA	NA	NA	NA	NA	NA	NA	NA	NA	NA	NA	NA	NA	NA	NA	NA	NA	NA	NA	NA	NA	NA	NA	0.0046476	0.0177418	2.35063	-1.4464	-0.713926	16.2486	4.09103
ENSMUSG00000110256	Gm45412	0.143284	0.022237	0.0666889	0.343546	0.690756	1	24	0.00031149	0.00097771	51.197	54.7585	0.562798	circan_sine	8.92157e-05	0.000275319	NA	NA	NA	NA	NA	NA	NA	NA	NA	NA	NA	NA	NA	NA	NA	NA	NA	NA	NA	NA	NA	NA	NA	NA	NA	NA	NA	NA	NA
ENSMUSG00000054383	Pnma1	0.0945482	0.0564694	0.128732	1.97274	0.0482183	0.234234	24	0.00371652	0.00788715	53.2723	56.8338	0.482957	circan_sine	0.00198726	0.00467251	NA	NA	NA	NA	NA	NA	NA	NA	NA	NA	NA	NA	NA	NA	NA	NA	NA	NA	NA	NA	NA	NA	NA	NA	NA	NA	NA	NA	NA
ENSMUSG00000026226	Spata3	0.124269	0.158313	0.310494	2.74569	0.18407	0.62887	24	0.000190655	0.000554444	55.0578	58.6192	0.391525	circan_cosine2	0.000344336	0.000941915	NA	NA	NA	NA	NA	NA	NA	NA	NA	NA	NA	NA	NA	NA	NA	NA	NA	NA	NA	NA	NA	NA	NA	NA	NA	NA	NA	NA	NA
ENSMUSG00000085087	Gm13528	0.248093	5.08294e-05	0.00166213	1.45862	0.0296178	0.144289	24	3.35648e-12	9.19376e-11	35.7614	39.3229	0.842709	circan_cosine2	6.36489e-15	3.79162e-13	0.0156074	0.00202616	24	0	0.195525	0.00202616	0.0156074	24	2	0.195525	0.0632518	0.614553	24	2.00007	5.78744	0.00127675	0.0111632	24	2.00004	5.40222	0.213359	0.0394947	0.000128882	0.000859455	2.74685	0.523157	0.847365	2.11272	1.47971
ENSMUSG00000044365	Cxxc4	0.187647	0.0132946	0.0461434	1.75918	0.0248476	0.141331	24	0.000282954	0.000904773	49.6887	53.2502	0.609642	circan_sine	5.07485e-05	0.000165056	NA	NA	NA	NA	NA	NA	NA	NA	NA	NA	NA	NA	NA	NA	NA	NA	NA	NA	NA	NA	NA	NA	NA	NA	NA	NA	NA	NA	NA
ENSMUSG00000024548	Setbp1	0.113114	0.0693481	0.185105	6.33774	0.00033432	0.0028783	24	2.06636e-06	8.50676e-06	53.7496	57.311	0.461135	circan_cosine2	2.40143e-06	1.03137e-05	NA	NA	NA	NA	NA	NA	NA	NA	NA	NA	NA	NA	NA	NA	NA	NA	NA	NA	NA	NA	NA	NA	NA	NA	NA	NA	NA	NA	NA
ENSMUSG00000094595	Fsbp	0.389807	3.94318e-05	0.000871486	2.51113	7.94624e-07	8.61733e-05	24	5.7181e-08	1.2107e-06	37.0142	40.5757	0.830221	circan_sine	6.27226e-11	8.93417e-10	0.00224701	0.000103646	24	20	0.365452	0.000103646	0.00224701	24	22	0.365452	0.0419762	0.596773	24	21.6235	5.73101	5.80607e-05	0.00122505	24	21.8118	5.38568	0.318222	0.0590867	1.27659e-05	0.000118601	2.68278	-1.16771	0.763641	20.2122	3.30277
ENSMUSG00000074235	Gm10649	0.112895	0.0492247	0.147343	6.30692	0.000145713	0.00136855	24	6.4065e-07	2.90368e-06	53.0353	56.5968	0.493231	circan_cosine2	5.76226e-07	2.85378e-06	NA	NA	NA	NA	NA	NA	NA	NA	NA	NA	NA	NA	NA	NA	NA	NA	NA	NA	NA	NA	NA	NA	NA	NA	NA	NA	NA	NA	NA
ENSMUSG00000100813	Gm28874	0.130277	0.0347173	0.0917781	2.42502	0.00687182	0.0522288	24	0.00129056	0.00321875	52.5144	56.0759	0.514648	circan_sine	0.000493445	0.00131033	NA	NA	NA	NA	NA	NA	NA	NA	NA	NA	NA	NA	NA	NA	NA	NA	NA	NA	NA	NA	NA	NA	NA	NA	NA	NA	NA	NA	NA
ENSMUSG00000008461	Fut1	0.623526	0.00512755	0.0249039	8.29347	1.82875e-06	2.12135e-05	24	5.52926e-06	2.69868e-05	47.8373	51.3988	0.658088	circan_triangular	5.21061e-07	2.61401e-06	NA	NA	NA	NA	NA	NA	NA	NA	NA	NA	NA	NA	NA	NA	NA	NA	NA	NA	NA	NA	NA	NA	NA	NA	NA	NA	NA	NA	NA
ENSMUSG00000072660	Gm6288	0.14605	0.00248556	0.0200967	5.15943	0.000217886	0.00196174	24	8.33128e-09	5.80368e-08	45.4688	49.0303	0.709209	circan_cosine2	5.30133e-10	5.67713e-09	NA	NA	NA	NA	NA	NA	NA	NA	NA	NA	NA	NA	NA	NA	NA	NA	NA	NA	NA	NA	NA	NA	NA	NA	NA	NA	NA	NA	NA
ENSMUSG00000030543	Mesp2	0.346815	0.00500497	0.0244716	10	1.61439e-07	2.76391e-06	24	3.66594e-06	1.91998e-05	44.798	48.3595	0.721975	circan_triangular	3.45193e-07	1.80689e-06	NA	NA	NA	NA	NA	NA	NA	NA	NA	NA	NA	NA	NA	NA	NA	NA	NA	NA	NA	NA	NA	NA	0.000308954	0.00182178	2.67008	0.532344	-1.09809	10.2758	1.5057
ENSMUSG00000088106	Gm22378	0.233205	0.00336144	0.0246104	4.53728	0.0407926	0.188364	24	9.4414e-06	3.44151e-05	46.1972	49.7587	0.694588	circan_cosine2	5.79696e-07	2.86904e-06	NA	NA	NA	NA	NA	NA	NA	NA	NA	NA	NA	NA	NA	NA	NA	NA	NA	NA	NA	NA	NA	NA	0.000461838	0.00255811	2.73787	0.99066	0.533771	4.11227	2.80201
ENSMUSG00000065523	Mir192	0.176699	0.0719171	0.15301	1.93571	0.0682877	0.305477	24	0.00573938	0.0113989	53.7543	57.3157	0.460912	circan_sine	0.00362925	0.00807512	NA	NA	NA	NA	NA	NA	NA	NA	NA	NA	NA	NA	NA	NA	NA	NA	NA	NA	NA	NA	NA	NA	NA	NA	NA	NA	NA	NA	NA
ENSMUSG00000103013	Gm37503	0.164496	0.014894	0.053496	9.09707	3.70442e-06	3.84232e-05	24	3.82703e-05	0.000138003	49.6498	53.2113	0.610753	circan_triangular	8.76522e-06	3.35426e-05	NA	NA	NA	NA	NA	NA	NA	NA	NA	NA	NA	NA	NA	NA	NA	NA	NA	NA	NA	NA	NA	NA	NA	NA	NA	NA	NA	NA	NA
ENSMUSG00000089840	Gm4491	0.340578	0.0052257	0.0252309	8.46584	1.29244e-06	1.57138e-05	24	5.7132e-06	2.77204e-05	47.787	51.3485	0.659289	circan_triangular	5.47159e-07	2.72819e-06	NA	NA	NA	NA	NA	NA	NA	NA	NA	NA	NA	NA	NA	NA	NA	NA	NA	NA	NA	NA	NA	NA	0.000532674	0.00289765	2.53622	1.04561	-0.661919	8.15571	2.95744
ENSMUSG00000088185	Scarna2	0.254587	0.0155988	0.054973	3.06228	0.15513	0.455809	24	4.18199e-05	0.000147964	49.9444	53.5059	0.602223	circan_triangular	9.94346e-06	3.75052e-05	NA	NA	NA	NA	NA	NA	NA	NA	NA	NA	NA	NA	NA	NA	NA	NA	NA	NA	NA	NA	NA	NA	NA	NA	NA	NA	NA	NA	NA
ENSMUSG00000088054	Mir1968	0.31347	0.000431419	0.00429831	8.19898	4.25036e-08	9.35422e-07	24	1.13241e-07	1.14009e-06	42.0631	45.6246	0.767239	circan_triangular	1.20876e-09	1.17475e-08	0.0156074	0.00202616	24	8	0.14695	0.00202616	0.0156074	24	10	0.14695	0.0973009	0.694224	24	9.55558	5.64295	0.00187912	0.0148172	24	9.77779	5.39144	0.145254	0.0269416	0.00119071	0.00574339	2.73252	0.840434	-0.430777	7.80921	2.37711
ENSMUSG00000109293	Dcst2	0.158847	0.0334689	0.089342	2.61909	0.00364612	0.0319747	24	0.000895687	0.00236743	52.3018	55.8633	0.522967	circan_sine	0.000342196	0.000936933	NA	NA	NA	NA	NA	NA	NA	NA	NA	NA	NA	NA	NA	NA	NA	NA	NA	NA	NA	NA	NA	NA	NA	NA	NA	NA	NA	NA	NA
ENSMUSG00000043753	Dmrta1	0.380816	0.0106809	0.0422775	9.02025	2.02933e-06	2.31389e-05	24	2.048e-05	8.14575e-05	48.9398	52.5013	0.630293	circan_triangular	3.57328e-06	1.48147e-05	NA	NA	NA	NA	NA	NA	NA	NA	NA	NA	NA	NA	NA	NA	NA	NA	NA	NA	NA	NA	NA	NA	NA	NA	NA	NA	NA	NA	NA
ENSMUSG00000097766	5730420D15Rik	0.323821	0.0222188	0.0875399	2.45168	0.0374337	0.175982	24	1.15808e-07	6.14637e-07	50.6659	54.2274	0.580181	circan_cosine2	5.34645e-08	3.40045e-07	NA	NA	NA	NA	NA	NA	NA	NA	NA	NA	NA	NA	NA	NA	NA	NA	NA	NA	NA	NA	NA	NA	NA	NA	NA	NA	NA	NA	NA
ENSMUSG00000051906	Cd209f	0.299599	0.0998818	0.205922	0	1	1	24	0.00228323	0.00471189	53.8104	57.3719	0.458233	circan_triangular	0.00214049	0.00500322	NA	NA	NA	NA	NA	NA	NA	NA	NA	NA	NA	NA	NA	NA	NA	NA	NA	NA	NA	NA	NA	NA	NA	NA	NA	NA	NA	NA	NA
ENSMUSG00000003882	Il7r	0.266261	0.0122166	0.0462004	8.95756	2.88957e-06	3.10772e-05	24	2.6297e-05	9.99073e-05	49.3382	52.8997	0.6195	circan_triangular	5.12443e-06	2.05564e-05	NA	NA	NA	NA	NA	NA	NA	NA	NA	NA	NA	NA	NA	NA	NA	NA	NA	NA	NA	NA	NA	NA	NA	NA	NA	NA	NA	NA	NA
ENSMUSG00000047497	Adamts12	0.257736	0.000248795	0.00290979	1.31328	0.0145108	0.0929975	24	9.0549e-07	9.14187e-06	40.2894	43.8509	0.791995	circan_sine	5.22962e-09	4.26544e-08	0.00927987	0.000942737	24	0	0.23552	0.000942737	0.00927987	24	2	0.23552	0.0701348	0.633746	24	21.9999	5.54472	0.000702448	0.00712879	24	24	5.40351	0.249237	0.046125	0.000624195	0.00330373	2.77965	0.299954	0.90673	1.22031	0.848399
ENSMUSG00000005705	Agrp	0.105556	0.0862226	0.173557	2.17651	0.0465953	0.229221	24	0.00818952	0.0154204	54.3481	57.9095	0.431307	circan_sine	0.00582955	0.0123954	NA	NA	NA	NA	NA	NA	NA	NA	NA	NA	NA	NA	NA	NA	NA	NA	NA	NA	NA	NA	NA	NA	NA	NA	NA	NA	NA	NA	NA
ENSMUSG00000029377	Ereg	0.331915	0.000144232	0.00201405	2.0385	6.28951e-05	0.00158198	24	4.95912e-07	5.83792e-06	39.6315	43.193	0.800395	circan_sine	1.74245e-09	1.61349e-08	0.0120512	0.00139237	24	22	0.31485	0.00139237	0.0120512	24	0	0.31485	0.0628231	0.613369	24	21.9999	5.8188	0.000904838	0.00862376	24	23	5.39066	0.30101	0.0558392	2.34398e-05	0.000200352	2.66213	-0.562638	1.22442	22.3547	1.59138
ENSMUSG00000108487	Cyp2a21-ps	NA	NA	NA	NA	NA	NA	NA	NA	NA	NA	NA	NA	NA	NA	NA	0.0120512	0.00139237	24	12	0.330609	0.00139237	0.0120512	24	14	0.330609	0.179327	0.883574	24	11.6675	5.67972	0.00232094	0.0173306	24	12.8337	5.27643	0.365546	0.0692792	0.000177692	0.00112818	2.32851	-0.559103	-1.57709	13.3013	1.58138
ENSMUSG00000052396	Mogat2	0.138629	0.0575343	0.130541	2.89289	0.0050409	0.0412011	24	0.00169811	0.00407344	53.23	56.7915	0.484814	circan_sine	0.000999821	0.00249726	NA	NA	NA	NA	NA	NA	NA	NA	NA	NA	NA	NA	NA	NA	NA	NA	NA	NA	NA	NA	NA	NA	NA	NA	NA	NA	NA	NA	NA
ENSMUSG00000048029	Eno4	0.0753163	0.224876	0.39337	6.33557	0.00918149	0.0536312	24	0.000225055	0.000648031	56.1248	59.6863	0.318716	circan_cosine2	0.000551206	0.00145115	NA	NA	NA	NA	NA	NA	NA	NA	NA	NA	NA	NA	NA	NA	NA	NA	NA	NA	NA	NA	NA	NA	NA	NA	NA	NA	NA	NA	NA
ENSMUSG00000085227	6330418K02Rik	0.159162	0.0240728	0.0707058	1.692	0.0523461	0.249541	24	0.000749404	0.00203958	51.0203	54.5818	0.5687	circan_sine	0.000215093	0.000614897	NA	NA	NA	NA	NA	NA	NA	NA	NA	NA	NA	NA	NA	NA	NA	NA	NA	NA	NA	NA	NA	NA	NA	NA	NA	NA	NA	NA	NA
ENSMUSG00000065637	Gm26397	0.0796953	0.0670359	0.144959	2.16585	0.0350143	0.183851	24	0.00513728	0.010368	53.825	57.3865	0.457533	circan_sine	0.00309041	0.00697855	NA	NA	NA	NA	NA	NA	NA	NA	NA	NA	NA	NA	NA	NA	NA	NA	NA	NA	NA	NA	NA	NA	NA	NA	NA	NA	NA	NA	NA
ENSMUSG00000103034	Gm8797	NA	NA	NA	NA	NA	NA	NA	NA	NA	NA	NA	NA	NA	NA	NA	0.00927987	0.000942737	24	10	0.11535	0.000942737	0.00927987	24	12	0.11535	0.0662653	0.62373	24	10.5133	5.53383	0.000667238	0.00686465	24	11.2566	5.34837	0.160368	0.0299845	NA	NA	NA	NA	NA	NA	NA
ENSMUSG00000085211	B430219N15Rik	0.212937	0.0450301	0.117301	7.20582	0.00159714	0.00823417	24	0.000365615	0.000954324	52.5439	56.1054	0.513475	circan_triangular	0.000197801	0.000569223	NA	NA	NA	NA	NA	NA	NA	NA	NA	NA	NA	NA	NA	NA	NA	NA	NA	NA	NA	NA	NA	NA	NA	NA	NA	NA	NA	NA	NA
ENSMUSG00000020866	Cacna1g	0.208381	0.00390202	0.0270837	1.61488	0.101679	0.396618	24	2.02119e-09	1.6635e-08	46.619	50.1805	0.685697	circan_cosine2	2.09518e-10	2.57333e-09	NA	NA	NA	NA	NA	NA	NA	NA	NA	NA	NA	NA	NA	NA	NA	NA	NA	NA	NA	NA	NA	NA	NA	NA	NA	NA	NA	NA	NA
ENSMUSG00000055370	Gm9968	0.115979	0.0365421	0.121388	7.15059	0.000391812	0.00333954	24	2.77235e-05	9.31284e-05	51.3931	54.9545	0.556112	circan_cosine2	1.49961e-05	5.45763e-05	NA	NA	NA	NA	NA	NA	NA	NA	NA	NA	NA	NA	NA	NA	NA	NA	NA	NA	NA	NA	NA	NA	NA	NA	NA	NA	NA	NA	NA
ENSMUSG00000027015	Cybrd1	0.176925	0.013844	0.0474475	0.299181	0.700178	1	24	0.000124299	0.000454979	50.064	53.6255	0.598685	circan_sine	2.45604e-05	8.49511e-05	NA	NA	NA	NA	NA	NA	NA	NA	NA	NA	NA	NA	NA	NA	NA	NA	NA	NA	NA	NA	NA	NA	NA	NA	NA	NA	NA	NA	NA
ENSMUSG00000078486	Perm1	0.148335	0.0238945	0.0703781	2.64568	0.00200908	0.0201453	24	0.000463644	0.00136485	51.5378	55.0993	0.551076	circan_sine	0.00013749	0.000408528	NA	NA	NA	NA	NA	NA	NA	NA	NA	NA	NA	NA	NA	NA	NA	NA	NA	NA	NA	NA	NA	NA	NA	NA	NA	NA	NA	NA	NA
ENSMUSG00000042607	Asb4	0.207234	0.00151285	0.0100714	1.45056	0.0205698	0.12231	24	1.00141e-05	5.88565e-05	44.3834	47.9449	0.729426	circan_sine	2.87926e-07	1.53777e-06	NA	NA	NA	NA	NA	NA	NA	NA	NA	NA	NA	NA	NA	NA	NA	NA	NA	NA	NA	NA	NA	NA	0.00731738	0.0257783	2.80579	0.0561485	0.777711	0.275295	0.158812
ENSMUSG00000044867	Gimap1os	0.181899	0.0151081	0.0505832	1.84415	0.0199304	0.118979	24	0.000361739	0.00110991	50.1117	53.6732	0.597263	circan_sine	7.16874e-05	0.000225912	NA	NA	NA	NA	NA	NA	NA	NA	NA	NA	NA	NA	NA	NA	NA	NA	NA	NA	NA	NA	NA	NA	NA	NA	NA	NA	NA	NA	NA
ENSMUSG00000039693	Msantd3	0.0716791	0.224941	0.393415	6.64087	0.010215	0.0587951	24	0.000528019	0.00143016	55.9983	59.5598	0.328438	circan_cosine2	0.00119228	0.0029263	NA	NA	NA	NA	NA	NA	NA	NA	NA	NA	NA	NA	NA	NA	NA	NA	NA	NA	NA	NA	NA	NA	NA	NA	NA	NA	NA	NA	NA
ENSMUSG00000087272	Gm15409	0.161706	0.0280435	0.0786121	0.389269	0.672599	1	24	0.000514298	0.00148801	51.7698	55.3313	0.542819	circan_sine	0.000175189	0.00050893	NA	NA	NA	NA	NA	NA	NA	NA	NA	NA	NA	NA	NA	NA	NA	NA	NA	NA	NA	NA	NA	NA	NA	NA	NA	NA	NA	NA	NA
ENSMUSG00000107278	Gm42600	0.196299	0.100672	0.19329	1.32469	0.321184	0.934997	24	0.0104659	0.0189118	54.3698	57.9313	0.430167	circan_sine	0.00827677	0.0170399	NA	NA	NA	NA	NA	NA	NA	NA	NA	NA	NA	NA	NA	NA	NA	NA	NA	NA	NA	NA	NA	NA	NA	NA	NA	NA	NA	NA	NA
ENSMUSG00000085286	Ube4bos3	0.156022	0.104932	0.198709	3.12438	0.0126766	0.0836502	24	0.00529989	0.0106478	54.4558	58.0173	0.425602	circan_sine	0.00472404	0.0102494	NA	NA	NA	NA	NA	NA	NA	NA	NA	NA	NA	NA	NA	NA	NA	NA	NA	NA	NA	NA	NA	NA	NA	NA	NA	NA	NA	NA	NA
ENSMUSG00000097876	Gm16892	0.107404	0.120383	0.261567	0.917171	0.762703	1	24	0.000554726	0.00149615	54.4259	57.9874	0.427196	circan_cosine2	0.000708808	0.0018262	NA	NA	NA	NA	NA	NA	NA	NA	NA	NA	NA	NA	NA	NA	NA	NA	NA	NA	NA	NA	NA	NA	NA	NA	NA	NA	NA	NA	NA
ENSMUSG00000071068	Treml2	0.155613	0.0433607	0.107131	0.364444	0.716887	1	24	0.00112765	0.00287589	52.707	56.2685	0.506904	circan_sine	0.000534226	0.00140972	NA	NA	NA	NA	NA	NA	NA	NA	NA	NA	NA	NA	NA	NA	NA	NA	NA	NA	NA	NA	NA	NA	NA	NA	NA	NA	NA	NA	NA
ENSMUSG00000097660	Gm26762	0.343517	0.0011577	0.00865956	7.27432	2.21662e-07	3.5541e-06	24	NA	NA	43.3891	46.0602	0.710755	circan_triangular	0.0011577	0.00284903	NA	NA	NA	NA	NA	NA	NA	NA	NA	NA	NA	NA	NA	NA	NA	NA	NA	NA	NA	NA	NA	NA	0.000492288	0.00270889	2.49045	1.07986	-0.419765	7.41614	3.05432
ENSMUSG00000064982	Gm25259	0.418824	0.0494933	0.125206	0	1	1	24	0.000449836	0.00114002	52.066	55.6275	0.531928	circan_triangular	0.000260766	0.000731817	0.0156074	0.00202616	24	20	0.456747	0.00202616	0.0156074	24	22	0.456747	0.0474901	0.598095	24	19.8983	5.69946	0.000986172	0.00920393	24	20.9492	5.32406	0.560133	0.105208	2.23944e-05	0.000192725	2.47888	-1.59209	1.27936	20.5856	4.50312
ENSMUSG00000050623	Catsperz	0.202923	0.0201959	0.0623243	3.0288	0.000725803	0.00940337	24	0.0001981	0.000668363	50.7689	54.3304	0.576891	circan_sine	5.37268e-05	0.000173782	NA	NA	NA	NA	NA	NA	NA	NA	NA	NA	NA	NA	NA	NA	NA	NA	NA	NA	NA	NA	NA	NA	NA	NA	NA	NA	NA	NA	NA
ENSMUSG00000063364	3300002I08Rik	0.102359	0.160294	0.312999	2.994	0.198088	0.665369	24	0.000693116	0.00183645	55.014	58.5755	0.394142	circan_cosine2	0.0011227	0.0027731	NA	NA	NA	NA	NA	NA	NA	NA	NA	NA	NA	NA	NA	NA	NA	NA	NA	NA	NA	NA	NA	NA	NA	NA	NA	NA	NA	NA	NA
ENSMUSG00000113669	Gm36723	0.15281	0.0595269	0.167725	5.4059	0.00444348	0.0284583	24	2.96272e-06	1.17978e-05	53.2705	56.8319	0.483038	circan_cosine2	2.91891e-06	1.23133e-05	NA	NA	NA	NA	NA	NA	NA	NA	NA	NA	NA	NA	NA	NA	NA	NA	NA	NA	NA	NA	NA	NA	NA	NA	NA	NA	NA	NA	NA
ENSMUSG00000053963	Stum	0.142062	0.0942856	0.184775	1.45775	0.247386	0.781883	24	0.00894235	0.0165993	54.1443	57.7058	0.441801	circan_sine	0.00681117	0.0142783	NA	NA	NA	NA	NA	NA	NA	NA	NA	NA	NA	NA	NA	NA	NA	NA	NA	NA	NA	NA	NA	NA	NA	NA	NA	NA	NA	NA	NA
ENSMUSG00000005232	G6pc2	0.432839	4.12096e-05	0.000897578	2.33241	2.41209e-06	0.000169594	24	8.70384e-08	1.62725e-06	37.2559	40.8174	0.827687	circan_sine	9.81129e-11	1.31718e-09	0.00165765	6.27354e-05	24	20	0.35252	6.27354e-05	0.00165765	24	22	0.35252	0.0434706	0.596773	24	21.7132	5.66164	3.76681e-05	0.000929766	24	21.8566	5.31434	0.418779	0.0788018	5.83241e-06	6.07542e-05	2.51105	-0.976997	1.11699	21.255	2.76337
ENSMUSG00000110161	Gm45494	0.127508	0.0440733	0.108252	2.26122	0.0157394	0.0994928	24	0.00230945	0.00526768	53.007	56.5685	0.494433	circan_sine	0.00103746	0.00258468	NA	NA	NA	NA	NA	NA	NA	NA	NA	NA	NA	NA	NA	NA	NA	NA	NA	NA	NA	NA	NA	NA	NA	NA	NA	NA	NA	NA	NA
ENSMUSG00000084755	Gm16276	0.102231	0.115323	0.254542	5.13153	0.0464253	0.209088	24	0.000110778	0.000334626	54.5318	58.0933	0.421514	circan_cosine2	0.000156727	0.000460112	NA	NA	NA	NA	NA	NA	NA	NA	NA	NA	NA	NA	NA	NA	NA	NA	NA	NA	NA	NA	NA	NA	NA	NA	NA	NA	NA	NA	NA
ENSMUSG00000098741	Obox4-ps2	0.167304	0.0357123	0.0937434	2.10986	0.0193147	0.116052	24	0.00167124	0.00402144	52.4411	56.0026	0.517541	circan_sine	0.000640195	0.00166487	NA	NA	NA	NA	NA	NA	NA	NA	NA	NA	NA	NA	NA	NA	NA	NA	NA	NA	NA	NA	NA	NA	NA	NA	NA	NA	NA	NA	NA
ENSMUSG00000039021	Ttc16	0.189724	0.00875585	0.0341237	2.41372	0.00107159	0.0123525	24	0.00012774	0.000464735	49.5274	53.0889	0.614222	circan_sine	1.64455e-05	5.91925e-05	NA	NA	NA	NA	NA	NA	NA	NA	NA	NA	NA	NA	NA	NA	NA	NA	NA	NA	NA	NA	NA	NA	NA	NA	NA	NA	NA	NA	NA
ENSMUSG00000036298	Slc2a13	0.262959	0.00329947	0.0243644	1.31454	0.232157	0.756933	24	5.90979e-09	4.28135e-08	45.828	49.3895	0.702111	circan_cosine2	5.00362e-10	5.40156e-09	NA	NA	NA	NA	NA	NA	NA	NA	NA	NA	NA	NA	NA	NA	NA	NA	NA	NA	NA	NA	NA	NA	0.00451282	0.0173022	2.57143	0.450609	0.879818	1.80799	1.27452
ENSMUSG00000110949	Nudt8	0.153532	0.0936101	0.197213	8.91218	0.000401548	0.00239371	24	0.00195226	0.00411779	54.1186	57.6801	0.443098	circan_triangular	0.00175576	0.00417153	NA	NA	NA	NA	NA	NA	NA	NA	NA	NA	NA	NA	NA	NA	NA	NA	NA	NA	NA	NA	NA	NA	NA	NA	NA	NA	NA	NA	NA
ENSMUSG00000087904	Gm22036	0.360901	0.000129972	0.00188726	2.23396	1.62482e-05	0.000614316	24	4.13654e-07	5.0584e-06	39.8499	43.4114	0.797651	circan_sine	1.32507e-09	1.26934e-08	0.00402975	0.000265156	24	20	0.313772	0.000265156	0.00402975	24	22	0.313772	0.0651352	0.623427	24	21.9999	5.62376	0.000206673	0.00295149	24	22	5.33844	0.363447	0.0680812	7.6779e-05	0.000549647	2.52666	-0.926286	1.10907	21.3421	2.61993
ENSMUSG00000108720	Gm44672	0.153108	0.0975684	0.202475	7.07298	0.00921825	0.0387692	24	0.00215726	0.00448145	54.2021	57.7636	0.438863	circan_triangular	0.00199244	0.00468393	NA	NA	NA	NA	NA	NA	NA	NA	NA	NA	NA	NA	NA	NA	NA	NA	NA	NA	NA	NA	NA	NA	NA	NA	NA	NA	NA	NA	NA
ENSMUSG00000097489	Gm26808	0.124033	0.0339841	0.116445	1.29526	0.430089	1	24	1.22144e-06	5.25264e-06	51.5398	55.1013	0.551004	circan_cosine2	7.47059e-07	3.60047e-06	NA	NA	NA	NA	NA	NA	NA	NA	NA	NA	NA	NA	NA	NA	NA	NA	NA	NA	NA	NA	NA	NA	NA	NA	NA	NA	NA	NA	NA
ENSMUSG00000094650	Gm25361	0.131524	0.0278322	0.0781475	2.83057	0.00163299	0.0172974	24	0.000447965	0.00132623	51.6667	55.2282	0.546516	circan_sine	0.000153259	0.000451101	NA	NA	NA	NA	NA	NA	NA	NA	NA	NA	NA	NA	NA	NA	NA	NA	NA	NA	NA	NA	NA	NA	NA	NA	NA	NA	NA	NA	NA
ENSMUSG00000031442	Mcf2l	0.115125	0.0967089	0.227441	2.56776	0.123511	0.462059	24	1.45154e-05	5.11644e-05	54.0344	57.5959	0.447312	circan_cosine2	2.03215e-05	7.17396e-05	NA	NA	NA	NA	NA	NA	NA	NA	NA	NA	NA	NA	NA	NA	NA	NA	NA	NA	NA	NA	NA	NA	NA	NA	NA	NA	NA	NA	NA
ENSMUSG00000021750	Fam107a	NA	NA	NA	NA	NA	NA	NA	NA	NA	NA	NA	NA	NA	NA	NA	NA	NA	NA	NA	NA	NA	NA	NA	NA	NA	NA	NA	NA	NA	NA	NA	NA	NA	NA	NA	NA	NA	0.00035277	0.00203521	1.5447	-1.33747	-1.66062	14.5899	3.78295
ENSMUSG00000087042	Gm11611	0.307889	0.000563373	0.00512793	1.40998	0.0135755	0.0884654	24	2.56552e-06	2.04968e-05	42.048	45.6095	0.767463	circan_sine	3.08652e-08	2.08901e-07	NA	NA	NA	NA	NA	NA	NA	NA	NA	NA	NA	NA	NA	NA	NA	NA	NA	NA	NA	NA	NA	NA	5.71062e-05	0.000426469	2.32362	0.300573	1.42426	0.794447	0.850149
ENSMUSG00000114370	Gm46411	0.128788	0.10053	0.232725	1.35185	0.521309	1	24	2.52916e-05	8.55779e-05	54.1326	57.6941	0.44239	circan_cosine2	3.52968e-05	0.000118412	NA	NA	NA	NA	NA	NA	NA	NA	NA	NA	NA	NA	NA	NA	NA	NA	NA	NA	NA	NA	NA	NA	NA	NA	NA	NA	NA	NA	NA
ENSMUSG00000025427	Rnf165	0.122487	0.0549386	0.126277	2.45218	0.0123282	0.0818452	24	0.00288359	0.00637178	53.4673	57.0288	0.474231	circan_sine	0.00154464	0.00371734	NA	NA	NA	NA	NA	NA	NA	NA	NA	NA	NA	NA	NA	NA	NA	NA	NA	NA	NA	NA	NA	NA	NA	NA	NA	NA	NA	NA	NA
ENSMUSG00000037188	Grhl3	0.112443	0.100256	0.192675	2.36816	0.0365311	0.190631	24	0.0098762	0.0180284	54.7029	58.2644	0.412091	circan_sine	0.00783963	0.0162194	NA	NA	NA	NA	NA	NA	NA	NA	NA	NA	NA	NA	NA	NA	NA	NA	NA	NA	NA	NA	NA	NA	NA	NA	NA	NA	NA	NA	NA
ENSMUSG00000024274	Zscan30	0.131645	0.10632	0.200525	2.65268	0.021863	0.1286	24	0.00809985	0.0152816	54.708	58.2695	0.411808	circan_sine	0.00693869	0.0145208	NA	NA	NA	NA	NA	NA	NA	NA	NA	NA	NA	NA	NA	NA	NA	NA	NA	NA	NA	NA	NA	NA	NA	NA	NA	NA	NA	NA	NA
ENSMUSG00000096944	Gm26722	0.223346	0.0177745	0.0603347	5.13118	0.00847813	0.0360972	24	5.38529e-05	0.000183458	50.0373	53.5987	0.599481	circan_triangular	1.42234e-05	5.19829e-05	NA	NA	NA	NA	NA	NA	NA	NA	NA	NA	NA	NA	NA	NA	NA	NA	NA	NA	NA	NA	NA	NA	NA	NA	NA	NA	NA	NA	NA
ENSMUSG00000047880	Cxcr5	0.146118	0.0512057	0.151367	2.9915	0.07238	0.302814	24	1.9913e-05	6.85355e-05	52.2772	55.8387	0.523912	circan_cosine2	1.50869e-05	5.48526e-05	NA	NA	NA	NA	NA	NA	NA	NA	NA	NA	NA	NA	NA	NA	NA	NA	NA	NA	NA	NA	NA	NA	NA	NA	NA	NA	NA	NA	NA
ENSMUSG00000085282	Gm15663	0.221649	0.0270738	0.081293	8.17295	6.19035e-05	0.000459025	24	0.000124837	0.000375978	51.6728	55.2343	0.546298	circan_triangular	4.59577e-05	0.000150707	NA	NA	NA	NA	NA	NA	NA	NA	NA	NA	NA	NA	NA	NA	NA	NA	NA	NA	NA	NA	NA	NA	NA	NA	NA	NA	NA	NA	NA
ENSMUSG00000102611	Gm37847	0.52889	1.59228e-05	0.000508511	9.41516	5.26703e-11	5.92827e-09	24	1.36958e-09	4.43836e-08	31.9379	35.4994	0.875001	circan_triangular	7.07799e-13	1.88714e-11	0.00126342	3.70728e-05	24	8	0.406365	3.70728e-05	0.00126342	24	10	0.406365	0.0229168	0.580672	24	9.34492	5.78145	1.27256e-05	0.000457968	24	9.67246	5.2975	0.440564	0.0831646	1.40828e-09	3.68811e-08	2.05793	1.22081	-1.79278	9.71646	3.45296
ENSMUSG00000032094	Cd3d	0.199876	0.0335762	0.094727	8.87475	2.97933e-05	0.000239019	24	0.000195082	0.000551867	51.8091	55.3706	0.541397	circan_triangular	8.47323e-05	0.000262584	NA	NA	NA	NA	NA	NA	NA	NA	NA	NA	NA	NA	NA	NA	NA	NA	NA	NA	NA	NA	NA	NA	NA	NA	NA	NA	NA	NA	NA
ENSMUSG00000005237	Dnah2	0.141555	0.0376382	0.123822	6.18969	8.86147e-05	0.000877397	24	2.29005e-07	1.13525e-06	52.5289	56.0903	0.514073	circan_cosine2	1.68674e-07	9.46197e-07	NA	NA	NA	NA	NA	NA	NA	NA	NA	NA	NA	NA	NA	NA	NA	NA	NA	NA	NA	NA	NA	NA	NA	NA	NA	NA	NA	NA	NA
ENSMUSG00000035983	Gm7008	0.123917	0.120125	0.261413	3.2919	0.204937	0.684327	24	0.00171302	0.00420218	54.4296	57.9911	0.427003	circan_cosine2	0.00195255	0.00459825	NA	NA	NA	NA	NA	NA	NA	NA	NA	NA	NA	NA	NA	NA	NA	NA	NA	NA	NA	NA	NA	NA	NA	NA	NA	NA	NA	NA	NA
ENSMUSG00000086763	Plxna4os1	0.122577	0.0424884	0.105895	0.581695	0.589925	1	24	0.00153428	0.00374325	52.8656	56.4271	0.500377	circan_sine	0.000693497	0.00178957	NA	NA	NA	NA	NA	NA	NA	NA	NA	NA	NA	NA	NA	NA	NA	NA	NA	NA	NA	NA	NA	NA	NA	NA	NA	NA	NA	NA	NA
ENSMUSG00000114014	Gm48350	0.105374	0.0446302	0.138243	6.26849	0.000119124	0.00114511	24	4.36685e-07	2.03826e-06	52.85	56.4115	0.501024	circan_cosine2	3.65491e-07	1.90097e-06	NA	NA	NA	NA	NA	NA	NA	NA	NA	NA	NA	NA	NA	NA	NA	NA	NA	NA	NA	NA	NA	NA	NA	NA	NA	NA	NA	NA	NA
ENSMUSG00000107019	Gm43682	0.217317	0.000561781	0.00512793	2.17626	0.000119325	0.00245659	24	2.93973e-06	2.2832e-05	43.1575	46.719	0.750246	circan_sine	3.50471e-08	2.33764e-07	0.0198463	0.00290735	24	22	0.21915	0.00290735	0.0198463	24	0	0.21915	0.11831	0.743582	24	21.9999	5.53512	0.00308712	0.0213793	24	23	5.35854	0.200304	0.0373803	0.00255487	0.01084	2.5912	-0.441155	0.794406	22.0637	1.24777
ENSMUSG00000040875	Osbpl10	0.0724653	0.266142	0.436865	5.94043	0.0233168	0.118531	24	0.000380413	0.0010541	56.4838	60.0453	0.288929	circan_cosine2	0.00103248	0.00257404	NA	NA	NA	NA	NA	NA	NA	NA	NA	NA	NA	NA	NA	NA	NA	NA	NA	NA	NA	NA	NA	NA	NA	NA	NA	NA	NA	NA	NA
ENSMUSG00000069272	Hist1h2ae	0.0995095	0.187325	0.347976	0.827617	0.83252	1	24	0.00388655	0.0088403	55.4394	59.0009	0.367622	circan_cosine2	0.00598829	0.012698	NA	NA	NA	NA	NA	NA	NA	NA	NA	NA	NA	NA	NA	NA	NA	NA	NA	NA	NA	NA	NA	NA	NA	NA	NA	NA	NA	NA	NA
ENSMUSG00000024032	Tff1	0.158439	0.0865581	0.174057	0.925821	0.499157	1	24	0.00815615	0.0153684	54.3771	57.9386	0.42978	circan_sine	0.00582852	0.012395	NA	NA	NA	NA	NA	NA	NA	NA	NA	NA	NA	NA	NA	NA	NA	NA	NA	NA	NA	NA	NA	NA	NA	NA	NA	NA	NA	NA	NA
ENSMUSG00000091191	Gm17334	0.0680636	0.244166	0.414531	0.970478	0.805696	1	24	0.00445698	0.00997576	55.9964	59.5579	0.328585	circan_cosine2	0.00851353	0.0174687	NA	NA	NA	NA	NA	NA	NA	NA	NA	NA	NA	NA	NA	NA	NA	NA	NA	NA	NA	NA	NA	NA	NA	NA	NA	NA	NA	NA	NA
ENSMUSG00000086529	Acss2os	0.293589	0.00447116	0.0210894	2.64835	0.000169648	0.00321716	24	2.78691e-05	0.000133968	47.7629	51.3244	0.659862	circan_sine	2.10563e-06	9.17447e-06	NA	NA	NA	NA	NA	NA	NA	NA	NA	NA	NA	NA	NA	NA	NA	NA	NA	NA	NA	NA	NA	NA	0.0030324	0.0125342	2.3681	-1.162	0.740272	20.1667	3.28664
ENSMUSG00000109695	Gm31166	0.0996542	0.108874	0.245279	1.19597	0.615279	1	24	7.24953e-05	0.000226205	54.2426	57.8041	0.436783	circan_cosine2	0.000100631	0.000307004	NA	NA	NA	NA	NA	NA	NA	NA	NA	NA	NA	NA	NA	NA	NA	NA	NA	NA	NA	NA	NA	NA	NA	NA	NA	NA	NA	NA	NA
ENSMUSG00000082896	Gm5844	NA	NA	NA	NA	NA	NA	NA	NA	NA	NA	NA	NA	NA	NA	NA	0.00716038	0.000628333	24	16	0.351925	0.000628333	0.00716038	24	18	0.351925	0.0345995	0.582173	24	16.4609	5.70771	0.000255149	0.00342878	24	17.2304	5.32474	0.37665	0.0707359	3.10365e-06	3.45995e-05	2.30374	-1.63877	0.0300845	18.0701	4.63513
ENSMUSG00000094800	Gm9780	0.400918	0.0797952	0.176241	3.7477	0.188761	0.53929	24	0.00133546	0.00295441	54.0195	57.581	0.448051	circan_triangular	0.00108127	0.00268294	NA	NA	NA	NA	NA	NA	NA	NA	NA	NA	NA	NA	NA	NA	NA	NA	NA	NA	NA	NA	NA	NA	NA	NA	NA	NA	NA	NA	NA
ENSMUSG00000056617	4931429L15Rik	NA	NA	NA	NA	NA	NA	NA	NA	NA	NA	NA	NA	NA	NA	NA	NA	NA	NA	NA	NA	NA	NA	NA	NA	NA	NA	NA	NA	NA	NA	NA	NA	NA	NA	NA	NA	NA	0.0095637	0.0320031	2.01577	0.57894	-1.1088	10.162	1.63749
ENSMUSG00000114863	Gm48824	0.203591	0.163196	0.28683	8.18498	0.00489463	0.022248	24	0.00782496	0.0137587	55.4977	59.0592	0.363786	circan_triangular	0.00978599	0.0198089	NA	NA	NA	NA	NA	NA	NA	NA	NA	NA	NA	NA	NA	NA	NA	NA	NA	NA	NA	NA	NA	NA	NA	NA	NA	NA	NA	NA	NA
ENSMUSG00000043501	Lgals2	0.137299	0.0374026	0.0965626	2.11823	0.0198646	0.118691	24	0.00181137	0.00430361	52.5499	56.1114	0.513235	circan_sine	0.000718127	0.00184794	NA	NA	NA	NA	NA	NA	NA	NA	NA	NA	NA	NA	NA	NA	NA	NA	NA	NA	NA	NA	NA	NA	NA	NA	NA	NA	NA	NA	NA
ENSMUSG00000090322	Gm17090	0.194172	0.0317316	0.0857516	2.3288	0.0082484	0.0601763	24	0.00122545	0.00308402	52.3332	55.8947	0.521751	circan_sine	0.000433764	0.00116276	NA	NA	NA	NA	NA	NA	NA	NA	NA	NA	NA	NA	NA	NA	NA	NA	NA	NA	NA	NA	NA	NA	NA	NA	NA	NA	NA	NA	NA
ENSMUSG00000085735	Mettl5os	0.0765003	0.065649	0.178579	0	1	1	24	0.0154965	0.0306216	53.5024	57.0639	0.472634	circan_cosine2	0.00802733	0.0165681	NA	NA	NA	NA	NA	NA	NA	NA	NA	NA	NA	NA	NA	NA	NA	NA	NA	NA	NA	NA	NA	NA	NA	NA	NA	NA	NA	NA	NA
ENSMUSG00000080972	Gm16061	0.216879	0.128186	0.228289	0	1	1	24	0.0082722	0.015548	54.8823	58.4438	0.401875	circan_sine	0.00832306	0.0171309	0.003916	0.000216322	24	8	0.351543	0.000216322	0.003916	24	10	0.351543	0.0662682	0.62373	24	9.8543	5.90688	0.000174214	0.00260799	24	9.92715	5.28983	0.479829	0.0907079	1.06932e-09	2.88177e-08	2.12121	0.962294	-1.73992	10.0703	2.72178
ENSMUSG00000112738	Gm48386	0.333967	0.00151234	0.0142852	2.28018	0.00538236	0.0336496	24	2.42319e-10	2.71599e-09	44.3665	47.9279	0.729727	circan_cosine2	1.08603e-11	1.95831e-10	0.0319063	0.00575569	24	0	0.325271	0.00575569	0.0319063	24	2	0.325271	0.16909	0.861673	24	2.00007	5.55802	0.00772247	0.0426121	24	2.00004	5.2794	0.359668	0.0681267	0.000213462	0.00131798	2.25985	0.664867	1.39433	1.69957	1.88053
ENSMUSG00000079677	Fdx1l	0.196138	0.00866744	0.0364932	9.16137	1.13917e-06	1.40001e-05	24	1.3976e-05	5.91123e-05	48.2391	51.8006	0.648291	circan_triangular	2.05039e-06	8.95238e-06	NA	NA	NA	NA	NA	NA	NA	NA	NA	NA	NA	NA	NA	NA	NA	NA	NA	NA	NA	NA	NA	NA	NA	NA	NA	NA	NA	NA	NA
ENSMUSG00000034164	Emid1	0.229862	0.0181569	0.0613214	8.80881	8.17381e-06	7.67932e-05	24	5.61387e-05	0.000190268	50.4291	53.9906	0.587605	circan_triangular	1.5082e-05	5.48485e-05	NA	NA	NA	NA	NA	NA	NA	NA	NA	NA	NA	NA	NA	NA	NA	NA	NA	NA	NA	NA	NA	NA	NA	NA	NA	NA	NA	NA	NA
ENSMUSG00000084946	Dlx1as	0.127298	0.0151044	0.0679368	0	1	1	24	0.00185089	0.00450149	50.1791	53.7406	0.595238	circan_cosine2	0.000321078	0.000884211	NA	NA	NA	NA	NA	NA	NA	NA	NA	NA	NA	NA	NA	NA	NA	NA	NA	NA	NA	NA	NA	NA	NA	NA	NA	NA	NA	NA	NA
ENSMUSG00000101378	Gm28086	0.19183	0.0026142	0.0206753	4.02465	0.108477	0.418837	24	0.00011776	0.000354563	46.7443	50.3058	0.682992	circan_cosine2	4.92361e-06	1.98645e-05	NA	NA	NA	NA	NA	NA	NA	NA	NA	NA	NA	NA	NA	NA	NA	NA	NA	NA	NA	NA	NA	NA	NA	NA	NA	NA	NA	NA	NA
ENSMUSG00000104293	Gm38043	0.138104	0.014108	0.0647843	2.32801	0.030982	0.149969	24	2.59908e-08	1.62215e-07	49.7025	53.264	0.609248	circan_cosine2	8.33335e-09	6.48767e-08	NA	NA	NA	NA	NA	NA	NA	NA	NA	NA	NA	NA	NA	NA	NA	NA	NA	NA	NA	NA	NA	NA	NA	NA	NA	NA	NA	NA	NA
ENSMUSG00000039542	Ncam1	0.146582	0.0295184	0.106121	0.84148	0.705144	1	24	2.4179e-05	8.23037e-05	51.0668	54.6283	0.567157	circan_cosine2	1.08149e-05	4.05182e-05	NA	NA	NA	NA	NA	NA	NA	NA	NA	NA	NA	NA	NA	NA	NA	NA	NA	NA	NA	NA	NA	NA	NA	NA	NA	NA	NA	NA	NA
ENSMUSG00000061482	Hist1h4d	0.124624	0.107266	0.201689	2.36374	0.0406453	0.206629	24	0.0113032	0.0202025	54.8362	58.3977	0.404535	circan_sine	0.00935423	0.0189924	NA	NA	NA	NA	NA	NA	NA	NA	NA	NA	NA	NA	NA	NA	NA	NA	NA	NA	NA	NA	NA	NA	NA	NA	NA	NA	NA	NA	NA
ENSMUSG00000052248	Zeb2os	0.118859	0.0430408	0.134759	2.79614	0.0559391	0.244756	24	3.47435e-06	1.36595e-05	51.9425	55.504	0.536516	circan_cosine2	2.49965e-06	1.06949e-05	NA	NA	NA	NA	NA	NA	NA	NA	NA	NA	NA	NA	NA	NA	NA	NA	NA	NA	NA	NA	NA	NA	NA	NA	NA	NA	NA	NA	NA
ENSMUSG00000111055	D030034A15Rik	0.174744	0.00711172	0.0408348	3.06853	0.0140752	0.0771908	24	3.86248e-07	1.81779e-06	47.296	50.8575	0.670726	circan_cosine2	5.68958e-08	3.60071e-07	NA	NA	NA	NA	NA	NA	NA	NA	NA	NA	NA	NA	NA	NA	NA	NA	NA	NA	NA	NA	NA	NA	NA	NA	NA	NA	NA	NA	NA
ENSMUSG00000112139	Gm47431	0.223124	0.0281225	0.10218	6.10676	5.41593e-05	0.000563521	24	9.12475e-08	4.97723e-07	51.9335	55.495	0.536848	circan_cosine2	5.3326e-08	3.39377e-07	NA	NA	NA	NA	NA	NA	NA	NA	NA	NA	NA	NA	NA	NA	NA	NA	NA	NA	NA	NA	NA	NA	NA	NA	NA	NA	NA	NA	NA
ENSMUSG00000022987	Zfp641	0.212413	0.0445919	0.11648	6.90203	0.00310194	0.0148663	24	0.000357908	0.000936807	52.2809	55.8424	0.523771	circan_triangular	0.000192242	0.000554095	NA	NA	NA	NA	NA	NA	NA	NA	NA	NA	NA	NA	NA	NA	NA	NA	NA	NA	NA	NA	NA	NA	NA	NA	NA	NA	NA	NA	NA
ENSMUSG00000085760	Gm14302	0.119095	0.071167	0.163218	7.72052	0.00135203	0.00710251	24	0.00102243	0.00234788	53.7706	57.332	0.460137	circan_triangular	0.000766073	0.00196103	NA	NA	NA	NA	NA	NA	NA	NA	NA	NA	NA	NA	NA	NA	NA	NA	NA	NA	NA	NA	NA	NA	NA	NA	NA	NA	NA	NA	NA
ENSMUSG00000091345	Col6a5	0.195636	0.0247503	0.072034	2.92053	0.00115365	0.0131348	24	0.000319142	0.000998327	51.3131	54.8746	0.558857	circan_sine	0.000100701	0.000307154	NA	NA	NA	NA	NA	NA	NA	NA	NA	NA	NA	NA	NA	NA	NA	NA	NA	NA	NA	NA	NA	NA	NA	NA	NA	NA	NA	NA	NA
ENSMUSG00000070858	Gm1673	0.313223	0.00264296	0.0153471	8.43783	4.1387e-07	6.04739e-06	24	1.81983e-06	1.06349e-05	46.2066	49.7681	0.694392	circan_triangular	9.69288e-08	5.73235e-07	NA	NA	NA	NA	NA	NA	NA	NA	NA	NA	NA	NA	NA	NA	NA	NA	NA	NA	NA	NA	NA	NA	0.0023086	0.00997282	2.52016	0.805264	-0.671232	8.6542	2.27763
ENSMUSG00000114902	Gm4118	0.165325	0.0225465	0.0883007	0	1	1	24	0.00325755	0.00752343	51.1012	54.6627	0.566012	circan_cosine2	0.000772579	0.00197597	NA	NA	NA	NA	NA	NA	NA	NA	NA	NA	NA	NA	NA	NA	NA	NA	NA	NA	NA	NA	NA	NA	NA	NA	NA	NA	NA	NA	NA
ENSMUSG00000102135	Gm37108	NA	NA	NA	NA	NA	NA	NA	NA	NA	NA	NA	NA	NA	NA	NA	0.0251186	0.00411664	24	10	0.138632	0.00411664	0.0251186	24	12	0.138632	0.227928	0.983001	24	8.55102	5.51675	0.00747958	0.041565	24	10.2755	5.33566	0.170826	0.032016	NA	NA	NA	NA	NA	NA	NA
ENSMUSG00000083011	Gm12816	0.0956233	0.0296574	0.0817262	3.01697	0.00139512	0.0152764	24	0.000410905	0.00123354	51.6604	55.2219	0.546741	circan_sine	0.000150078	0.000442622	NA	NA	NA	NA	NA	NA	NA	NA	NA	NA	NA	NA	NA	NA	NA	NA	NA	NA	NA	NA	NA	NA	NA	NA	NA	NA	NA	NA	NA
ENSMUSG00000030321	Efcab12	0.0793865	0.281052	0.452764	2.79025	0.31106	0.950515	24	0.002543	0.0060103	56.2822	59.8437	0.306086	circan_cosine2	0.00589185	0.012508	NA	NA	NA	NA	NA	NA	NA	NA	NA	NA	NA	NA	NA	NA	NA	NA	NA	NA	NA	NA	NA	NA	NA	NA	NA	NA	NA	NA	NA
ENSMUSG00000070574	2310016G11Rik	0.112151	0.121342	0.262886	1.23687	0.607024	1	24	8.54409e-05	0.000263462	54.5074	58.0689	0.422834	circan_cosine2	0.000129354	0.000386696	NA	NA	NA	NA	NA	NA	NA	NA	NA	NA	NA	NA	NA	NA	NA	NA	NA	NA	NA	NA	NA	NA	NA	NA	NA	NA	NA	NA	NA
ENSMUSG00000054662	Ano9	0.128767	0.0350183	0.118606	0	1	1	24	0.00613656	0.0133577	52.1027	55.6642	0.530552	circan_cosine2	0.00202973	0.00476627	NA	NA	NA	NA	NA	NA	NA	NA	NA	NA	NA	NA	NA	NA	NA	NA	NA	NA	NA	NA	NA	NA	NA	NA	NA	NA	NA	NA	NA
ENSMUSG00000041550	Serpina5	NA	NA	NA	NA	NA	NA	NA	NA	NA	NA	NA	NA	NA	NA	NA	0.0379561	0.00685337	24	16	0.29121	0.00685337	0.0379561	24	18	0.29121	0.118095	0.743541	24	16.5178	5.58219	0.00657134	0.0376936	24	17.2589	5.22761	0.356948	0.0682814	8.07237e-05	0.000574825	1.99567	-1.46728	-0.297343	17.2363	4.1501
ENSMUSG00000099320	Mir7664	0.178751	0.0468325	0.112816	1.66171	0.0967629	0.397194	24	0.00240986	0.0054593	52.5516	56.1131	0.513167	circan_sine	0.00113868	0.0028074	NA	NA	NA	NA	NA	NA	NA	NA	NA	NA	NA	NA	NA	NA	NA	NA	NA	NA	NA	NA	NA	NA	NA	NA	NA	NA	NA	NA	NA
ENSMUSG00000033967	Rnf225	0.157719	0.0721275	0.190134	5.17249	0.0196439	0.102638	24	1.87441e-05	6.48839e-05	53.5076	57.0691	0.472396	circan_cosine2	1.96224e-05	6.94381e-05	NA	NA	NA	NA	NA	NA	NA	NA	NA	NA	NA	NA	NA	NA	NA	NA	NA	NA	NA	NA	NA	NA	NA	NA	NA	NA	NA	NA	NA
ENSMUSG00000018570	2810408A11Rik	0.185389	0.0106268	0.0392642	0.736087	0.389782	1	24	0.000176738	0.00060968	49.958	53.5195	0.601825	circan_sine	2.66421e-05	9.15462e-05	NA	NA	NA	NA	NA	NA	NA	NA	NA	NA	NA	NA	NA	NA	NA	NA	NA	NA	NA	NA	NA	NA	NA	NA	NA	NA	NA	NA	NA
ENSMUSG00000092300	Cdk3-ps	NA	NA	NA	NA	NA	NA	NA	NA	NA	NA	NA	NA	NA	NA	NA	NA	NA	NA	NA	NA	NA	NA	NA	NA	NA	NA	NA	NA	NA	NA	NA	NA	NA	NA	NA	NA	NA	0.00243255	0.0104091	2.38556	-0.932139	-0.728628	15.4657	2.63649
ENSMUSG00000026235	Epha4	0.114397	0.065411	0.178169	4.02074	0.36059	1	24	0.0122691	0.024815	53.8043	57.3657	0.458529	circan_cosine2	0.0065228	0.0137207	NA	NA	NA	NA	NA	NA	NA	NA	NA	NA	NA	NA	NA	NA	NA	NA	NA	NA	NA	NA	NA	NA	NA	NA	NA	NA	NA	NA	NA
ENSMUSG00000030732	Chrdl2	NA	NA	NA	NA	NA	NA	NA	NA	NA	NA	NA	NA	NA	NA	NA	0.0198463	0.00290735	24	18	0.19356	0.00290735	0.0198463	24	20	0.19356	0.0723345	0.638116	24	21.9999	5.6023	0.00199092	0.0154084	24	21	5.37324	0.10596	0.01972	0.0012102	0.00581885	2.64109	-0.978318	0.152029	18.5889	2.7671
ENSMUSG00000092364	Gm20476	0.110699	0.12592	0.269099	7.55608	0.0143957	0.0787399	24	0.00835675	0.0175262	54.2867	57.8482	0.434506	circan_cosine2	0.00826756	0.0170281	NA	NA	NA	NA	NA	NA	NA	NA	NA	NA	NA	NA	NA	NA	NA	NA	NA	NA	NA	NA	NA	NA	NA	NA	NA	NA	NA	NA	NA
ENSMUSG00000017817	Jph2	0.213258	0.0723879	0.165176	0	1	1	24	0.00106356	0.00243014	53.0176	56.5791	0.493984	circan_triangular	0.000806217	0.00205557	NA	NA	NA	NA	NA	NA	NA	NA	NA	NA	NA	NA	NA	NA	NA	NA	NA	NA	NA	NA	NA	NA	NA	NA	NA	NA	NA	NA	NA
ENSMUSG00000110360	Gm45380	0.123415	0.0534598	0.155647	0	1	1	24	0.0114151	0.0232348	53.0496	56.6111	0.492622	circan_cosine2	0.0051271	0.0110503	NA	NA	NA	NA	NA	NA	NA	NA	NA	NA	NA	NA	NA	NA	NA	NA	NA	NA	NA	NA	NA	NA	NA	NA	NA	NA	NA	NA	NA
ENSMUSG00000069540	Gm4925	0.127071	0.0729109	0.15436	2.95996	0.00710551	0.0535273	24	0.00259783	0.00582676	53.709	57.2704	0.463055	circan_sine	0.00181296	0.00429355	NA	NA	NA	NA	NA	NA	NA	NA	NA	NA	NA	NA	NA	NA	NA	NA	NA	NA	NA	NA	NA	NA	NA	NA	NA	NA	NA	NA	NA
ENSMUSG00000099568	Gm28513	0.725803	0.00160502	0.0108542	9.83427	3.62335e-08	8.23804e-07	24	8.1873e-07	5.58162e-06	42.5073	46.0688	0.760511	circan_triangular	2.81872e-08	1.92816e-07	0.0198463	0.00290735	24	8	0.461669	0.00290735	0.0198463	24	10	0.461669	0.140719	0.795755	24	9.85799	6.20258	0.00360086	0.0239623	24	9.929	5.13002	0.656451	0.127963	0.000152022	0.000985067	1.10197	1.84528	-2.90034	9.83562	5.21925
ENSMUSG00000087519	AV039307	0.157691	0.0220065	0.0662711	2.17796	0.00862616	0.0624021	24	0.000718936	0.00196661	51.4626	55.0241	0.553704	circan_sine	0.000190712	0.000550115	NA	NA	NA	NA	NA	NA	NA	NA	NA	NA	NA	NA	NA	NA	NA	NA	NA	NA	NA	NA	NA	NA	NA	NA	NA	NA	NA	NA	NA
ENSMUSG00000031385	Plxnb3	0.121981	0.0671154	0.18139	3.30374	0.135911	0.495931	24	0.00040907	0.00112801	53.0695	56.631	0.491769	circan_cosine2	0.000315813	0.000870853	NA	NA	NA	NA	NA	NA	NA	NA	NA	NA	NA	NA	NA	NA	NA	NA	NA	NA	NA	NA	NA	NA	NA	NA	NA	NA	NA	NA	NA
ENSMUSG00000069814	Ccdc92b	0.147816	0.0381475	0.125055	6.28092	8.1554e-05	0.000817779	24	2.82357e-07	1.37375e-06	52.5003	56.0618	0.515205	circan_cosine2	2.08384e-07	1.14537e-06	NA	NA	NA	NA	NA	NA	NA	NA	NA	NA	NA	NA	NA	NA	NA	NA	NA	NA	NA	NA	NA	NA	NA	NA	NA	NA	NA	NA	NA
ENSMUSG00000028141	Oaz3	0.0829899	0.175696	0.333465	1.05131	0.739336	1	24	0.000871689	0.00226152	55.2892	58.8507	0.377273	circan_cosine2	0.00149845	0.00361441	NA	NA	NA	NA	NA	NA	NA	NA	NA	NA	NA	NA	NA	NA	NA	NA	NA	NA	NA	NA	NA	NA	NA	NA	NA	NA	NA	NA	NA
ENSMUSG00000100002	Gm29642	0.183053	0.0563844	0.137736	0.680667	0.830016	1	24	0.000601265	0.00147101	52.1841	55.7456	0.527473	circan_triangular	0.000382823	0.00103755	NA	NA	NA	NA	NA	NA	NA	NA	NA	NA	NA	NA	NA	NA	NA	NA	NA	NA	NA	NA	NA	NA	NA	NA	NA	NA	NA	NA	NA
ENSMUSG00000070354	Evi2	0.137854	0.119526	0.232377	2.50761	0.501429	1	24	0.00354849	0.00690351	54.2834	57.8449	0.434677	circan_triangular	0.00371775	0.00825207	NA	NA	NA	NA	NA	NA	NA	NA	NA	NA	NA	NA	NA	NA	NA	NA	NA	NA	NA	NA	NA	NA	NA	NA	NA	NA	NA	NA	NA
ENSMUSG00000042724	Map3k9	0.153615	0.00292803	0.015737	2.63776	9.79246e-05	0.00215709	24	1.48198e-05	8.09484e-05	46.8098	50.3713	0.681568	circan_sine	7.79032e-07	3.74304e-06	NA	NA	NA	NA	NA	NA	NA	NA	NA	NA	NA	NA	NA	NA	NA	NA	NA	NA	NA	NA	NA	NA	NA	NA	NA	NA	NA	NA	NA
ENSMUSG00000110910	4921534A09Rik	0.123989	0.0897079	0.178656	2.88056	0.0112767	0.0763402	24	0.00432198	0.00895945	54.2022	57.7637	0.438857	circan_sine	0.00343331	0.00767281	NA	NA	NA	NA	NA	NA	NA	NA	NA	NA	NA	NA	NA	NA	NA	NA	NA	NA	NA	NA	NA	NA	NA	NA	NA	NA	NA	NA	NA
ENSMUSG00000105565	Gm43566	NA	NA	NA	NA	NA	NA	NA	NA	NA	NA	NA	NA	NA	NA	NA	0.00402975	0.000265156	24	16	0.261639	0.000265156	0.00402975	24	18	0.261639	0.0894379	0.678771	24	16.4243	5.5925	0.000276266	0.00361536	24	17.2121	5.23322	0.488846	0.093412	5.33949e-05	0.000404246	1.89963	-1.48222	-0.464586	16.8398	4.19235
ENSMUSG00000052920	Prkg1	0.165717	0.0136419	0.0469291	2.35242	0.00246143	0.0236561	24	0.000285124	0.000909482	50.514	54.0754	0.584966	circan_sine	5.23437e-05	0.000169794	NA	NA	NA	NA	NA	NA	NA	NA	NA	NA	NA	NA	NA	NA	NA	NA	NA	NA	NA	NA	NA	NA	NA	NA	NA	NA	NA	NA	NA
ENSMUSG00000063611	Gm10134	0.0527326	0.184829	0.344654	5.12582	0.0928446	0.368925	24	0.000635553	0.00169758	55.5446	59.1061	0.360666	circan_cosine2	0.00118048	0.00290025	NA	NA	NA	NA	NA	NA	NA	NA	NA	NA	NA	NA	NA	NA	NA	NA	NA	NA	NA	NA	NA	NA	NA	NA	NA	NA	NA	NA	NA
ENSMUSG00000085482	A230083N12Rik	0.134813	0.0999682	0.192245	0.26292	0.828793	1	24	0.00545552	0.0109256	54.4336	57.9951	0.426788	circan_sine	0.00464337	0.0100905	NA	NA	NA	NA	NA	NA	NA	NA	NA	NA	NA	NA	NA	NA	NA	NA	NA	NA	NA	NA	NA	NA	NA	NA	NA	NA	NA	NA	NA
ENSMUSG00000029414	Kntc1	0.197466	0.0778553	0.162228	2.80883	0.00970153	0.0680919	24	0.00348138	0.00746616	53.9482	57.5097	0.451561	circan_sine	0.00249719	0.00575829	NA	NA	NA	NA	NA	NA	NA	NA	NA	NA	NA	NA	NA	NA	NA	NA	NA	NA	NA	NA	NA	NA	NA	NA	NA	NA	NA	NA	NA
ENSMUSG00000055994	Nod2	0.181869	0.0275294	0.0775324	0.778539	0.447868	1	24	0.000923461	0.00242479	52.0324	55.5939	0.533185	circan_sine	0.000294387	0.000818212	NA	NA	NA	NA	NA	NA	NA	NA	NA	NA	NA	NA	NA	NA	NA	NA	NA	NA	NA	NA	NA	NA	NA	NA	NA	NA	NA	NA	NA
ENSMUSG00000110682	A530010L16Rik	0.263862	0.0217298	0.0696629	6.81601	0.00115046	0.00616909	24	8.0048e-05	0.000257451	50.4619	54.0234	0.586589	circan_triangular	2.48076e-05	8.56452e-05	NA	NA	NA	NA	NA	NA	NA	NA	NA	NA	NA	NA	NA	NA	NA	NA	NA	NA	NA	NA	NA	NA	NA	NA	NA	NA	NA	NA	NA
ENSMUSG00000032816	Igdcc4	0.127601	0.247839	0.418507	1.4076	0.634795	1	24	0.000773479	0.00202887	56.1111	59.6726	0.319788	circan_cosine2	0.00183256	0.00433648	NA	NA	NA	NA	NA	NA	NA	NA	NA	NA	NA	NA	NA	NA	NA	NA	NA	NA	NA	NA	NA	NA	NA	NA	NA	NA	NA	NA	NA
ENSMUSG00000104973	A530041M06Rik	0.16503	0.0436598	0.107576	1.22434	0.264694	0.821058	24	0.0022983	0.00524925	52.6387	56.2002	0.509674	circan_sine	0.00102419	0.0025538	NA	NA	NA	NA	NA	NA	NA	NA	NA	NA	NA	NA	NA	NA	NA	NA	NA	NA	NA	NA	NA	NA	NA	NA	NA	NA	NA	NA	NA
ENSMUSG00000052769	Gm9889	0.231573	0.0162296	0.0533722	1.1705	0.19958	0.676312	24	0.000428701	0.00127705	50.4913	54.0528	0.585672	circan_sine	8.95844e-05	0.000276341	NA	NA	NA	NA	NA	NA	NA	NA	NA	NA	NA	NA	NA	NA	NA	NA	NA	NA	NA	NA	NA	NA	NA	NA	NA	NA	NA	NA	NA
ENSMUSG00000041617	Ccdc74a	0.154091	0.0308363	0.0839708	2.83862	0.00190373	0.0194032	24	0.000536756	0.00154299	51.8889	55.4503	0.538489	circan_sine	0.000198768	0.000571784	NA	NA	NA	NA	NA	NA	NA	NA	NA	NA	NA	NA	NA	NA	NA	NA	NA	NA	NA	NA	NA	NA	NA	NA	NA	NA	NA	NA	NA
ENSMUSG00000098259	Gm27616	0.0810715	0.179443	0.338	2.89614	0.210429	0.699521	24	0.000627734	0.00167845	55.2878	58.8493	0.377358	circan_cosine2	0.00113671	0.00280397	NA	NA	NA	NA	NA	NA	NA	NA	NA	NA	NA	NA	NA	NA	NA	NA	NA	NA	NA	NA	NA	NA	NA	NA	NA	NA	NA	NA	NA
ENSMUSG00000105156	Gm9057	0.198072	0.0265876	0.0984924	0	1	1	24	0.00412315	0.00932658	51.4779	55.0394	0.553172	circan_cosine2	0.00110923	0.00274537	NA	NA	NA	NA	NA	NA	NA	NA	NA	NA	NA	NA	NA	NA	NA	NA	NA	NA	NA	NA	NA	NA	NA	NA	NA	NA	NA	NA	NA
ENSMUSG00000029923	Rab19	0.202559	0.0751159	0.169428	7.94236	0.000990787	0.00539428	24	0.00115918	0.00261836	53.9119	57.4734	0.453336	circan_triangular	0.000901095	0.00227578	NA	NA	NA	NA	NA	NA	NA	NA	NA	NA	NA	NA	NA	NA	NA	NA	NA	NA	NA	NA	NA	NA	NA	NA	NA	NA	NA	NA	NA
ENSMUSG00000112843	Gm46224	0.188458	0.0407314	0.109026	2.71027	0.315742	0.837461	24	0.000294193	0.000789086	51.8712	55.4327	0.539136	circan_triangular	0.000147773	0.000436507	NA	NA	NA	NA	NA	NA	NA	NA	NA	NA	NA	NA	NA	NA	NA	NA	NA	NA	NA	NA	NA	NA	NA	NA	NA	NA	NA	NA	NA
ENSMUSG00000036185	Sapcd1	0.162109	0.0397704	0.100877	2.24923	0.0142865	0.0920509	24	0.00193677	0.00453413	52.7851	56.3466	0.503708	circan_sine	0.000806567	0.0020561	NA	NA	NA	NA	NA	NA	NA	NA	NA	NA	NA	NA	NA	NA	NA	NA	NA	NA	NA	NA	NA	NA	NA	NA	NA	NA	NA	NA	NA
ENSMUSG00000034768	Asb16	0.0954017	0.0415348	0.132177	0.133216	0.976041	1	24	0.00805769	0.0169858	52.6596	56.2211	0.50883	circan_cosine2	0.00301285	0.00681808	NA	NA	NA	NA	NA	NA	NA	NA	NA	NA	NA	NA	NA	NA	NA	NA	NA	NA	NA	NA	NA	NA	NA	NA	NA	NA	NA	NA	NA
ENSMUSG00000021708	Rasgrf2	0.279698	0.00229365	0.0134274	0.205903	0.717984	1	24	5.65997e-06	3.7392e-05	45.7321	49.2936	0.704026	circan_sine	2.48731e-07	1.34503e-06	0.0300681	0.00493616	24	6	0.225284	0.00493616	0.0300681	24	8	0.225284	0.200426	0.927112	24	6.82977	5.57132	0.00783403	0.0431087	24	7.41488	5.27106	0.25741	0.0488345	0.00233746	0.0100703	2.3041	1.06811	0.137109	5.51234	3.02108
ENSMUSG00000034159	2310007B03Rik	0.243547	0.00765722	0.0427734	0	1	1	24	0.000725666	0.00191327	48.5977	52.1592	0.639232	circan_cosine2	7.27941e-05	0.000229111	NA	NA	NA	NA	NA	NA	NA	NA	NA	NA	NA	NA	NA	NA	NA	NA	NA	NA	NA	NA	NA	NA	0.00980414	0.0326712	2.22159	-0.367889	1.23924	22.8977	1.04055
ENSMUSG00000109489	Gm7451	0.100776	0.0520887	0.121699	2.26176	0.0195503	0.117233	24	0.00312001	0.00679328	53.3564	56.9179	0.479226	circan_sine	0.00158044	0.00379419	NA	NA	NA	NA	NA	NA	NA	NA	NA	NA	NA	NA	NA	NA	NA	NA	NA	NA	NA	NA	NA	NA	NA	NA	NA	NA	NA	NA	NA
ENSMUSG00000031937	Vstm5	0.114753	0.0870887	0.214255	2.6906	0.107317	0.414752	24	1.70787e-05	5.95019e-05	53.7113	57.2728	0.462946	circan_cosine2	2.14456e-05	7.53282e-05	NA	NA	NA	NA	NA	NA	NA	NA	NA	NA	NA	NA	NA	NA	NA	NA	NA	NA	NA	NA	NA	NA	NA	NA	NA	NA	NA	NA	NA
ENSMUSG00000114456	Hist1h2bh	0.191977	0.00358219	0.0180454	2.19984	0.000894607	0.011043	24	4.02495e-05	0.000179379	47.4435	51.005	0.667344	circan_sine	2.41536e-06	1.03644e-05	NA	NA	NA	NA	NA	NA	NA	NA	NA	NA	NA	NA	NA	NA	NA	NA	NA	NA	NA	NA	NA	NA	NA	NA	NA	NA	NA	NA	NA
ENSMUSG00000116617	AC130815.1	0.215878	0.00394864	0.0192673	2.3609	0.000476223	0.00682671	24	3.99583e-05	0.000178546	47.7632	51.3247	0.659854	circan_sine	2.62896e-06	1.11896e-05	NA	NA	NA	NA	NA	NA	NA	NA	NA	NA	NA	NA	NA	NA	NA	NA	NA	NA	NA	NA	NA	NA	0.00943111	0.0316375	2.41536	-0.672671	0.739339	21.1802	1.9026
ENSMUSG00000046733	Gprc5a	0.203792	0.00651609	0.0276151	2.47163	0.000568803	0.00784256	24	7.24837e-05	0.000292374	48.8363	52.3977	0.63303	circan_sine	7.35181e-06	2.86176e-05	NA	NA	NA	NA	NA	NA	NA	NA	NA	NA	NA	NA	NA	NA	NA	NA	NA	NA	NA	NA	NA	NA	NA	NA	NA	NA	NA	NA	NA
ENSMUSG00000020728	Cep112	0.125604	0.163962	0.28782	10.0863	0.000477201	0.00279486	24	0.0079206	0.0139095	54.0557	57.6172	0.44625	circan_triangular	0.00993024	0.0200761	NA	NA	NA	NA	NA	NA	NA	NA	NA	NA	NA	NA	NA	NA	NA	NA	NA	NA	NA	NA	NA	NA	NA	NA	NA	NA	NA	NA	NA
ENSMUSG00000022286	Grhl2	0.0940386	0.255675	0.425626	2.56867	0.293513	0.907786	24	0.000783587	0.0020517	56.1536	59.7151	0.316453	circan_cosine2	0.00190637	0.00449524	NA	NA	NA	NA	NA	NA	NA	NA	NA	NA	NA	NA	NA	NA	NA	NA	NA	NA	NA	NA	NA	NA	NA	NA	NA	NA	NA	NA	NA
ENSMUSG00000099137	Gm10603	0.121467	0.10365	0.196808	0.273091	0.824987	1	24	0.00595531	0.0117614	54.5159	58.0774	0.422375	circan_sine	0.00517902	0.0111524	NA	NA	NA	NA	NA	NA	NA	NA	NA	NA	NA	NA	NA	NA	NA	NA	NA	NA	NA	NA	NA	NA	NA	NA	NA	NA	NA	NA	NA
ENSMUSG00000093629	Prox2os	0.181136	0.0557831	0.136934	7.6754	0.000868463	0.00480656	24	0.000586977	0.00144294	53.2345	56.796	0.484618	circan_triangular	0.000370878	0.00100833	NA	NA	NA	NA	NA	NA	NA	NA	NA	NA	NA	NA	NA	NA	NA	NA	NA	NA	NA	NA	NA	NA	NA	NA	NA	NA	NA	NA	NA
ENSMUSG00000070802	Pnmal2	0.171509	0.0480798	0.1149	2.32618	0.0145898	0.0934044	24	0.00257695	0.00578286	53.2072	56.7687	0.485812	circan_sine	0.0012385	0.00303015	NA	NA	NA	NA	NA	NA	NA	NA	NA	NA	NA	NA	NA	NA	NA	NA	NA	NA	NA	NA	NA	NA	NA	NA	NA	NA	NA	NA	NA
ENSMUSG00000025407	Gli1	0.156415	0.0138843	0.047545	2.62449	0.000944831	0.0114513	24	0.000186839	0.000636826	50.3595	53.921	0.589751	circan_sine	3.59604e-05	0.000120474	NA	NA	NA	NA	NA	NA	NA	NA	NA	NA	NA	NA	NA	NA	NA	NA	NA	NA	NA	NA	NA	NA	NA	NA	NA	NA	NA	NA	NA
ENSMUSG00000102953	Gm37019	0.175613	0.0959541	0.186918	2.94094	0.0119291	0.0797685	24	0.00472724	0.0096523	54.3131	57.8746	0.433132	circan_sine	0.00394553	0.00869992	NA	NA	NA	NA	NA	NA	NA	NA	NA	NA	NA	NA	NA	NA	NA	NA	NA	NA	NA	NA	NA	NA	NA	NA	NA	NA	NA	NA	NA
ENSMUSG00000085196	Gm14963	0.182247	0.00542555	0.0242316	2.70835	0.000182022	0.00339678	24	3.32767e-05	0.000154389	48.108	51.6694	0.651529	circan_sine	2.98391e-06	1.25551e-05	NA	NA	NA	NA	NA	NA	NA	NA	NA	NA	NA	NA	NA	NA	NA	NA	NA	NA	NA	NA	NA	NA	NA	NA	NA	NA	NA	NA	NA
ENSMUSG00000080700	Gm15981	0.260958	0.0211747	0.068454	6.62104	0.00179647	0.00914157	24	7.60258e-05	0.000246625	50.1424	53.7039	0.596341	circan_triangular	2.30839e-05	8.04874e-05	NA	NA	NA	NA	NA	NA	NA	NA	NA	NA	NA	NA	NA	NA	NA	NA	NA	NA	NA	NA	NA	NA	NA	NA	NA	NA	NA	NA	NA
ENSMUSG00000059146	Ntrk3	0.143134	0.100782	0.207141	2.12641	0.565712	1	24	0.00233352	0.00480073	53.5063	57.0678	0.472454	circan_triangular	0.00220013	0.00512632	NA	NA	NA	NA	NA	NA	NA	NA	NA	NA	NA	NA	NA	NA	NA	NA	NA	NA	NA	NA	NA	NA	NA	NA	NA	NA	NA	NA	NA
ENSMUSG00000109390	Gm45718	NA	NA	NA	NA	NA	NA	NA	NA	NA	NA	NA	NA	NA	NA	NA	0.0156074	0.00202616	24	16	0.174441	0.00202616	0.0156074	24	18	0.174441	0.245238	1	24	14.782	5.46067	0.00427682	0.0272341	24	16.391	5.28596	0.11061	0.0209253	NA	NA	NA	NA	NA	NA	NA
ENSMUSG00000031837	Necab2	0.29911	0.00059271	0.00536032	7.11474	2.1724e-06	2.44514e-05	24	1.80008e-07	1.64353e-06	42.1136	45.6751	0.766486	circan_triangular	2.55646e-09	2.24438e-08	0.0198463	0.00290735	24	6	0.225968	0.00290735	0.0198463	24	8	0.225968	0.099674	0.702108	24	7.79782	5.50988	0.0026505	0.0191078	24	7.89891	5.28041	0.22462	0.0425383	0.000924905	0.0046261	2.17368	1.16877	-0.291617	6.93398	3.30577
ENSMUSG00000114842	Gm47797	0.168907	0.0623613	0.137977	2.82754	0.0063951	0.0493596	24	0.0021599	0.00496628	53.456	57.0175	0.474746	circan_sine	0.00133516	0.00324772	NA	NA	NA	NA	NA	NA	NA	NA	NA	NA	NA	NA	NA	NA	NA	NA	NA	NA	NA	NA	NA	NA	NA	NA	NA	NA	NA	NA	NA
ENSMUSG00000066170	E230001N04Rik	NA	NA	NA	NA	NA	NA	NA	NA	NA	NA	NA	NA	NA	NA	NA	NA	NA	NA	NA	NA	NA	NA	NA	NA	NA	NA	NA	NA	NA	NA	NA	NA	NA	NA	NA	NA	NA	0.00108508	0.00531861	1.91441	-1.37199	-0.618982	16.3811	3.88057
ENSMUSG00000050921	P2ry10	0.127811	0.0921801	0.182107	2.80288	0.0131804	0.0863116	24	0.00498511	0.010112	54.3106	57.8721	0.433263	circan_sine	0.00399114	0.00879389	NA	NA	NA	NA	NA	NA	NA	NA	NA	NA	NA	NA	NA	NA	NA	NA	NA	NA	NA	NA	NA	NA	NA	NA	NA	NA	NA	NA	NA
ENSMUSG00000107932	Gm44432	0.19139	0.0373391	0.0964192	2.5343	0.00549028	0.0438602	24	0.00125831	0.00315208	52.6099	56.1713	0.510835	circan_sine	0.000515213	0.00136346	NA	NA	NA	NA	NA	NA	NA	NA	NA	NA	NA	NA	NA	NA	NA	NA	NA	NA	NA	NA	NA	NA	NA	NA	NA	NA	NA	NA	NA
ENSMUSG00000024302	Dtna	0.101185	0.184145	0.343629	2.52156	0.22348	0.734495	24	0.000153233	0.000453096	55.4879	59.0493	0.36444	circan_cosine2	0.000323808	0.000890896	NA	NA	NA	NA	NA	NA	NA	NA	NA	NA	NA	NA	NA	NA	NA	NA	NA	NA	NA	NA	NA	NA	NA	NA	NA	NA	NA	NA	NA
ENSMUSG00000085721	Gm12796	0.100622	0.0517708	0.152421	0.853989	0.732882	1	24	8.4393e-05	0.000260545	52.4347	55.9961	0.517794	circan_cosine2	5.82878e-05	0.000187382	NA	NA	NA	NA	NA	NA	NA	NA	NA	NA	NA	NA	NA	NA	NA	NA	NA	NA	NA	NA	NA	NA	NA	NA	NA	NA	NA	NA	NA
ENSMUSG00000067399	Trim43c	0.129604	0.0880075	0.188803	6.72703	0.0141526	0.0566302	24	0.00168411	0.00361784	53.7333	57.2948	0.461903	circan_triangular	0.001455	0.00351772	NA	NA	NA	NA	NA	NA	NA	NA	NA	NA	NA	NA	NA	NA	NA	NA	NA	NA	NA	NA	NA	NA	NA	NA	NA	NA	NA	NA	NA
ENSMUSG00000105044	Gm10416	0.0990599	0.193903	0.356058	1.61714	0.496036	1	24	0.000139431	0.000414681	55.6726	59.2341	0.351953	circan_cosine2	0.00031141	0.000860487	NA	NA	NA	NA	NA	NA	NA	NA	NA	NA	NA	NA	NA	NA	NA	NA	NA	NA	NA	NA	NA	NA	NA	NA	NA	NA	NA	NA	NA
ENSMUSG00000105891	A230001M10Rik	0.166846	0.090796	0.180433	1.47817	0.232887	0.751074	24	0.00829102	0.0155754	54.0527	57.6142	0.446402	circan_sine	0.00616666	0.0130424	NA	NA	NA	NA	NA	NA	NA	NA	NA	NA	NA	NA	NA	NA	NA	NA	NA	NA	NA	NA	NA	NA	NA	NA	NA	NA	NA	NA	NA
ENSMUSG00000110341	Gm45424	0.183651	0.0706999	0.151008	2.95387	0.00676252	0.0515572	24	0.00244773	0.00553359	53.6447	57.2062	0.466068	circan_sine	0.00167203	0.00399365	NA	NA	NA	NA	NA	NA	NA	NA	NA	NA	NA	NA	NA	NA	NA	NA	NA	NA	NA	NA	NA	NA	NA	NA	NA	NA	NA	NA	NA
ENSMUSG00000098985	Gm27219	0.165805	0.00313347	0.0164929	2.3038	0.000464653	0.00673887	24	3.03346e-05	0.000143348	47.2314	50.7929	0.672194	circan_sine	1.63194e-06	7.27868e-06	NA	NA	NA	NA	NA	NA	NA	NA	NA	NA	NA	NA	NA	NA	NA	NA	NA	NA	NA	NA	NA	NA	NA	NA	NA	NA	NA	NA	NA
ENSMUSG00000020333	Acsl6	0.212916	0.00859771	0.0463954	6.78343	5.98663e-06	7.5501e-05	24	6.33943e-08	3.56444e-07	48.3515	51.913	0.645484	circan_cosine2	1.21709e-08	9.13224e-08	NA	NA	NA	NA	NA	NA	NA	NA	NA	NA	NA	NA	NA	NA	NA	NA	NA	NA	NA	NA	NA	NA	NA	NA	NA	NA	NA	NA	NA
ENSMUSG00000082776	Gm7061	0.135202	0.104581	0.19823	0	1	1	24	0.00525764	0.0105806	54.4482	58.0097	0.426007	circan_sine	0.00467693	0.0101529	NA	NA	NA	NA	NA	NA	NA	NA	NA	NA	NA	NA	NA	NA	NA	NA	NA	NA	NA	NA	NA	NA	NA	NA	NA	NA	NA	NA	NA
ENSMUSG00000067058	Rps15a-ps5	0.139566	0.0275211	0.0775272	0.711184	0.483114	1	24	0.000849326	0.0022611	52.0177	55.5792	0.533732	circan_sine	0.000272636	0.000762364	NA	NA	NA	NA	NA	NA	NA	NA	NA	NA	NA	NA	NA	NA	NA	NA	NA	NA	NA	NA	NA	NA	NA	NA	NA	NA	NA	NA	NA
ENSMUSG00000064065	Ipcef1	0.267415	0.0474109	0.122104	5.06484	0.0289103	0.105506	24	0.000409231	0.00105595	52.4548	56.0163	0.517001	circan_triangular	0.000229916	0.000653464	NA	NA	NA	NA	NA	NA	NA	NA	NA	NA	NA	NA	NA	NA	NA	NA	NA	NA	NA	NA	NA	NA	NA	NA	NA	NA	NA	NA	NA
ENSMUSG00000000982	Ccl3	0.175041	0.00596082	0.0260521	2.11017	5.23231e-06	0.000279218	24	NA	NA	47.2871	49.9582	0.620909	circan_sine	0.00596082	0.0126453	NA	NA	NA	NA	NA	NA	NA	NA	NA	NA	NA	NA	NA	NA	NA	NA	NA	NA	NA	NA	NA	NA	NA	NA	NA	NA	NA	NA	NA
ENSMUSG00000114172	Gm36298	0.125708	0.0327336	0.1135	5.57904	0.000588415	0.00476887	24	2.59058e-07	1.27129e-06	52.0992	55.6607	0.530681	circan_cosine2	1.66084e-07	9.338e-07	NA	NA	NA	NA	NA	NA	NA	NA	NA	NA	NA	NA	NA	NA	NA	NA	NA	NA	NA	NA	NA	NA	NA	NA	NA	NA	NA	NA	NA
ENSMUSG00000026415	Fcamr	0.194332	0.00160134	0.0104514	0.785099	0.235438	0.757673	24	1.064e-05	6.18082e-05	45.7224	49.2839	0.704219	circan_sine	3.21817e-07	1.696e-06	0.0397641	0.00795104	24	2	0.167134	NA	NA	NA	NA	NA	NA	NA	NA	NA	NA	NA	NA	NA	NA	NA	NA	NA	NA	NA	NA	NA	NA	NA	NA
ENSMUSG00000032671	A930018P22Rik	0.226047	0.0162567	0.0565157	3.17906	0.138144	0.413104	24	4.52856e-05	0.000157946	50.1582	53.7197	0.595867	circan_triangular	1.11326e-05	4.16064e-05	NA	NA	NA	NA	NA	NA	NA	NA	NA	NA	NA	NA	NA	NA	NA	NA	NA	NA	NA	NA	NA	NA	NA	NA	NA	NA	NA	NA	NA
ENSMUSG00000090381	Gm6158	0.25856	0.0548836	0.417129	0.235387	0.923195	1	24	0.00100103	0.00332089	47.6557	52.1075	0.707898	circan_damp	0.00059386	0.00155454	NA	NA	NA	NA	NA	NA	NA	NA	NA	NA	NA	NA	NA	NA	NA	NA	NA	NA	NA	NA	NA	NA	NA	NA	NA	NA	NA	NA	NA
ENSMUSG00000021613	Hapln1	NA	NA	NA	NA	NA	NA	NA	NA	NA	NA	NA	NA	NA	NA	NA	NA	NA	NA	NA	NA	NA	NA	NA	NA	NA	NA	NA	NA	NA	NA	NA	NA	NA	NA	NA	NA	NA	0.00194835	0.00868478	0.604454	-2.92772	0.229378	18.2987	8.28085
ENSMUSG00000038026	Kcnj9	0.705407	0.210884	0.658985	8.85397	1.18266e-05	0.000136519	24	0.000617651	0.00220083	49.1947	53.6466	0.703214	circan_damp	0.0012955	0.00315961	NA	NA	NA	NA	NA	NA	NA	NA	NA	NA	NA	NA	NA	NA	NA	NA	NA	NA	NA	NA	NA	NA	NA	NA	NA	NA	NA	NA	NA
ENSMUSG00000003411	Rab3b	0.17085	0.0683745	0.147034	1.8113	0.0890332	0.374028	24	0.00502418	0.0101757	53.518	57.0795	0.47192	circan_sine	0.00308357	0.00696418	NA	NA	NA	NA	NA	NA	NA	NA	NA	NA	NA	NA	NA	NA	NA	NA	NA	NA	NA	NA	NA	NA	NA	NA	NA	NA	NA	NA	NA
ENSMUSG00000097391	Mirg	0.156996	0.0570734	0.163012	5.24141	0.00972179	0.0564327	24	6.07957e-06	2.29234e-05	53.0318	56.5933	0.49338	circan_cosine2	5.50799e-06	2.19336e-05	NA	NA	NA	NA	NA	NA	NA	NA	NA	NA	NA	NA	NA	NA	NA	NA	NA	NA	NA	NA	NA	NA	NA	NA	NA	NA	NA	NA	NA
ENSMUSG00000105076	A930003O13Rik	0.198642	0.00316121	0.0236871	1.53296	0.121145	0.454872	24	1.81352e-09	1.51082e-08	46.01	49.5715	0.69843	circan_cosine2	1.54128e-10	1.9618e-09	NA	NA	NA	NA	NA	NA	NA	NA	NA	NA	NA	NA	NA	NA	NA	NA	NA	NA	NA	NA	NA	NA	NA	NA	NA	NA	NA	NA	NA
ENSMUSG00000044923	Olfr1030	0.118377	0.093904	0.184298	2.39093	0.0315522	0.170189	24	0.00853245	0.0159521	54.5715	58.133	0.419355	circan_sine	0.00651349	0.0137031	NA	NA	NA	NA	NA	NA	NA	NA	NA	NA	NA	NA	NA	NA	NA	NA	NA	NA	NA	NA	NA	NA	NA	NA	NA	NA	NA	NA	NA
ENSMUSG00000087223	4930442L01Rik	0.139042	0.0791921	0.175386	9.5086	0.000162289	0.00107449	24	0.00131185	0.00291017	53.2709	56.8323	0.48302	circan_triangular	0.00105677	0.00262657	NA	NA	NA	NA	NA	NA	NA	NA	NA	NA	NA	NA	NA	NA	NA	NA	NA	NA	NA	NA	NA	NA	NA	NA	NA	NA	NA	NA	NA
ENSMUSG00000055865	Fam19a3	0.120058	0.0278611	0.101736	0	1	1	24	0.00440974	0.00988516	51.5844	55.1459	0.549435	circan_cosine2	0.00122915	0.00300877	NA	NA	NA	NA	NA	NA	NA	NA	NA	NA	NA	NA	NA	NA	NA	NA	NA	NA	NA	NA	NA	NA	NA	NA	NA	NA	NA	NA	NA
ENSMUSG00000110765	Gm47468	NA	NA	NA	NA	NA	NA	NA	NA	NA	NA	NA	NA	NA	NA	NA	NA	NA	NA	NA	NA	0.0108583	0.0498177	24	20	0.230495	0.102814	0.711409	24	21.5525	5.53835	0.0087052	0.0468565	24	20.7763	5.28921	0.115418	0.0218213	0.00268023	0.0112796	2.25759	-0.972687	0.276958	19.0596	2.75117
ENSMUSG00000044707	Ccnjl	0.408525	0.000197015	0.00250392	1.40336	0.00709982	0.053518	24	6.35646e-07	7.03378e-06	39.5109	43.0724	0.801894	circan_sine	2.98062e-09	2.57678e-08	0.00513998	0.000338495	24	22	0.279807	0.000338495	0.00513998	24	0	0.279807	0.0615912	0.612532	24	21.9999	5.5669	0.000245556	0.00335973	24	23	5.16724	0.393841	0.0762188	8.81749e-06	8.71123e-05	1.67052	0.314228	1.97318	0.603222	0.88877
ENSMUSG00000038763	Alpk3	0.279727	0.000114282	0.00173268	2.21379	1.59371e-05	0.000606366	24	3.56513e-07	4.5259e-06	39.5181	43.0796	0.801804	circan_sine	1.01547e-09	1.00347e-08	0.0198463	0.00290735	24	20	0.280309	0.00290735	0.0198463	24	22	0.280309	0.0616642	0.61269	24	21.9999	5.58605	0.00172585	0.0138948	24	22	5.32071	0.277366	0.0521295	0.000142296	0.000932678	2.37767	-0.775322	0.990318	21.4628	2.19294
ENSMUSG00000109036	2210406H18Rik	0.111989	0.126505	0.226035	0.205523	0.873348	1	24	0.00868225	0.0161867	54.9	58.4615	0.400846	circan_sine	0.00858245	0.0175905	NA	NA	NA	NA	NA	NA	NA	NA	NA	NA	NA	NA	NA	NA	NA	NA	NA	NA	NA	NA	NA	NA	NA	NA	NA	NA	NA	NA	NA
ENSMUSG00000069305	Hist1h4n	0.19745	0.100216	0.19263	2.74978	0.0166154	0.103614	24	0.00633607	0.0123949	54.5219	58.0834	0.422049	circan_sine	0.00530962	0.0114069	NA	NA	NA	NA	NA	NA	NA	NA	NA	NA	NA	NA	NA	NA	NA	NA	NA	NA	NA	NA	NA	NA	NA	NA	NA	NA	NA	NA	NA
ENSMUSG00000068037	Mas1	0.255278	0.0419836	0.104963	0.0306487	0.972336	1	24	0.000779062	0.00210488	52.4249	55.9864	0.518176	circan_sine	0.000370511	0.00100752	NA	NA	NA	NA	NA	NA	NA	NA	NA	NA	NA	NA	NA	NA	NA	NA	NA	NA	NA	NA	NA	NA	NA	NA	NA	NA	NA	NA	NA
ENSMUSG00000104830	5830487J09Rik	0.155082	0.134534	0.251213	9.01927	0.00105513	0.0057036	24	0.00477302	0.00891955	54.8589	58.4204	0.403227	circan_triangular	0.00536227	0.0115066	NA	NA	NA	NA	NA	NA	NA	NA	NA	NA	NA	NA	NA	NA	NA	NA	NA	NA	NA	NA	NA	NA	NA	NA	NA	NA	NA	NA	NA
ENSMUSG00000111361	Gm47445	0.117531	0.123728	0.266039	5.08263	0.0618413	0.266487	24	0.000189019	0.000550315	54.6614	58.2229	0.414408	circan_cosine2	0.00027277	0.000762596	NA	NA	NA	NA	NA	NA	NA	NA	NA	NA	NA	NA	NA	NA	NA	NA	NA	NA	NA	NA	NA	NA	NA	NA	NA	NA	NA	NA	NA
ENSMUSG00000081378	Rps13-ps4	0.217782	0.0234071	0.0693918	3.0114	0.000941877	0.0114306	24	0.000263668	0.000853076	51.1193	54.6808	0.565407	circan_sine	8.02044e-05	0.000250186	NA	NA	NA	NA	NA	NA	NA	NA	NA	NA	NA	NA	NA	NA	NA	NA	NA	NA	NA	NA	NA	NA	NA	NA	NA	NA	NA	NA	NA
ENSMUSG00000040328	Olfr56	0.225448	0.060127	0.143995	3.07427	0.279344	0.753757	24	0.000695012	0.0016672	53.1134	56.6749	0.489884	circan_triangular	0.000463143	0.00123477	NA	NA	NA	NA	NA	NA	NA	NA	NA	NA	NA	NA	NA	NA	NA	NA	NA	NA	NA	NA	NA	NA	NA	NA	NA	NA	NA	NA	NA
ENSMUSG00000099267	Mir6955	0.118891	0.0939011	0.184298	1.99027	0.0792411	0.342088	24	0.00959641	0.0175819	54.375	57.9365	0.429893	circan_sine	0.00721961	0.0150445	NA	NA	NA	NA	NA	NA	NA	NA	NA	NA	NA	NA	NA	NA	NA	NA	NA	NA	NA	NA	NA	NA	NA	NA	NA	NA	NA	NA	NA
ENSMUSG00000117069	AC122487.1	NA	NA	NA	NA	NA	NA	NA	NA	NA	NA	NA	NA	NA	NA	NA	0.0198463	0.00290735	24	12	0.174795	0.00290735	0.0198463	24	14	0.174795	0.196774	0.921113	24	11.0484	5.50822	0.00484346	0.0298879	24	12.5242	5.3411	0.160824	0.0301106	NA	NA	NA	NA	NA	NA	NA
ENSMUSG00000034227	Foxj1	0.170472	0.0592302	0.133282	1.67062	0.113121	0.446947	24	0.00371136	0.0078776	53.0939	56.6554	0.490721	circan_sine	0.00207134	0.00485545	NA	NA	NA	NA	NA	NA	NA	NA	NA	NA	NA	NA	NA	NA	NA	NA	NA	NA	NA	NA	NA	NA	NA	NA	NA	NA	NA	NA	NA
ENSMUSG00000099847	Gm29458	0.14562	0.00274225	0.0214105	0	1	1	24	0.000184964	0.000539585	46.1781	49.7396	0.694983	circan_cosine2	7.85899e-06	3.03112e-05	NA	NA	NA	NA	NA	NA	NA	NA	NA	NA	NA	NA	NA	NA	NA	NA	NA	NA	NA	NA	NA	NA	NA	NA	NA	NA	NA	NA	NA
ENSMUSG00000042182	Bend6	0.112975	0.0306586	0.108917	0.206438	0.958963	1	24	0.00426757	0.00961921	51.9961	55.5576	0.534535	circan_cosine2	0.00130073	0.0031708	NA	NA	NA	NA	NA	NA	NA	NA	NA	NA	NA	NA	NA	NA	NA	NA	NA	NA	NA	NA	NA	NA	NA	NA	NA	NA	NA	NA	NA
ENSMUSG00000028347	Tmeff1	0.0934418	0.156446	0.30831	1.83655	0.361608	1	24	3.7104e-05	0.000121837	55.28	58.8415	0.377853	circan_cosine2	7.57919e-05	0.00023758	NA	NA	NA	NA	NA	NA	NA	NA	NA	NA	NA	NA	NA	NA	NA	NA	NA	NA	NA	NA	NA	NA	NA	NA	NA	NA	NA	NA	NA
ENSMUSG00000020808	Pimreg	0.122011	0.0184685	0.0780214	0	1	1	24	0.00245508	0.00581596	50.6431	54.2046	0.580903	circan_cosine2	0.000498818	0.00132365	NA	NA	NA	NA	NA	NA	NA	NA	NA	NA	NA	NA	NA	NA	NA	NA	NA	NA	NA	NA	NA	NA	NA	NA	NA	NA	NA	NA	NA
ENSMUSG00000049687	Pheta2	0.143768	0.0872826	0.175163	1.77314	0.121026	0.470295	24	0.0078691	0.0148978	54.026	57.5875	0.447728	circan_sine	0.00568934	0.0121411	NA	NA	NA	NA	NA	NA	NA	NA	NA	NA	NA	NA	NA	NA	NA	NA	NA	NA	NA	NA	NA	NA	NA	NA	NA	NA	NA	NA	NA
ENSMUSG00000056498	Tmem154	0.157467	0.0331888	0.0939467	7.77347	0.000232831	0.00147373	24	0.000190385	0.000540344	52.1158	55.6773	0.530057	circan_triangular	8.19657e-05	0.00025487	NA	NA	NA	NA	NA	NA	NA	NA	NA	NA	NA	NA	NA	NA	NA	NA	NA	NA	NA	NA	NA	NA	NA	NA	NA	NA	NA	NA	NA
ENSMUSG00000040187	Arntl2	NA	NA	NA	NA	NA	NA	NA	NA	NA	NA	NA	NA	NA	NA	NA	NA	NA	NA	NA	NA	NA	NA	NA	NA	NA	NA	NA	NA	NA	NA	NA	NA	NA	NA	NA	NA	NA	0.00929464	0.0313108	2.21823	-1.09617	-1.80805	14.0818	3.10043
ENSMUSG00000033470	Cysltr2	0.176729	0.0726005	0.153974	1.97898	0.0618686	0.283515	24	0.00590763	0.0116827	53.8202	57.3817	0.457764	circan_sine	0.00375469	0.00832276	NA	NA	NA	NA	NA	NA	NA	NA	NA	NA	NA	NA	NA	NA	NA	NA	NA	NA	NA	NA	NA	NA	NA	NA	NA	NA	NA	NA	NA
ENSMUSG00000087013	2610027K06Rik	0.0787218	0.220395	0.388186	1.64058	0.511736	1	24	0.000238938	0.00068492	55.9388	59.5003	0.33289	circan_cosine2	0.000571455	0.00150016	NA	NA	NA	NA	NA	NA	NA	NA	NA	NA	NA	NA	NA	NA	NA	NA	NA	NA	NA	NA	NA	NA	NA	NA	NA	NA	NA	NA	NA
ENSMUSG00000045007	Tubg2	0.0945576	0.209458	0.375717	6.58035	0.00779951	0.0465151	24	0.000311094	0.000875792	55.8869	59.4484	0.336714	circan_cosine2	0.000693226	0.00178918	NA	NA	NA	NA	NA	NA	NA	NA	NA	NA	NA	NA	NA	NA	NA	NA	NA	NA	NA	NA	NA	NA	NA	NA	NA	NA	NA	NA	NA
ENSMUSG00000020990	Cdkl1	0.362231	0.00257945	0.0150995	4.30334	0.0056411	0.0252672	24	1.74908e-06	1.03044e-05	46.2295	49.791	0.693917	circan_triangular	9.12108e-08	5.42691e-07	0.0379561	0.00685337	24	4	0.185269	NA	NA	NA	NA	NA	NA	NA	NA	NA	NA	NA	NA	NA	NA	NA	NA	NA	0.00378125	0.0149844	2.27153	0.965598	0.559423	3.99426	2.73112
ENSMUSG00000059668	Krt4	0.160063	0.0532711	0.123536	1.78039	0.077412	0.336123	24	0.00313941	0.00682963	52.9305	56.492	0.497663	circan_sine	0.00162157	0.00388596	NA	NA	NA	NA	NA	NA	NA	NA	NA	NA	NA	NA	NA	NA	NA	NA	NA	NA	NA	NA	NA	NA	NA	NA	NA	NA	NA	NA	NA
ENSMUSG00000057182	Scn3a	0.153971	0.0451833	0.110168	2.84131	0.00359489	0.0317104	24	0.00111596	0.0028497	52.738	56.2995	0.50564	circan_sine	0.000549358	0.00144654	NA	NA	NA	NA	NA	NA	NA	NA	NA	NA	NA	NA	NA	NA	NA	NA	NA	NA	NA	NA	NA	NA	NA	NA	NA	NA	NA	NA	NA
ENSMUSG00000106767	Gm42727	0.150736	0.0141297	0.0481251	2.66357	0.000857393	0.0106415	24	0.000178369	0.000614245	50.3484	53.9099	0.590092	circan_sine	3.50098e-05	0.00011753	NA	NA	NA	NA	NA	NA	NA	NA	NA	NA	NA	NA	NA	NA	NA	NA	NA	NA	NA	NA	NA	NA	NA	NA	NA	NA	NA	NA	NA
ENSMUSG00000051844	B230319C09Rik	0.0940067	0.0641451	0.176412	0	1	1	24	0.0149691	0.0297114	53.4516	57.0131	0.474945	circan_cosine2	0.00763196	0.0158298	NA	NA	NA	NA	NA	NA	NA	NA	NA	NA	NA	NA	NA	NA	NA	NA	NA	NA	NA	NA	NA	NA	NA	NA	NA	NA	NA	NA	NA
ENSMUSG00000092512	Gm4152	NA	NA	NA	NA	NA	NA	NA	NA	NA	NA	NA	NA	NA	NA	NA	NA	NA	NA	NA	NA	NA	NA	NA	NA	NA	NA	NA	NA	NA	NA	NA	NA	NA	NA	NA	NA	NA	0.00973991	0.0324879	2.30335	0.292213	-1.17773	11.071	0.826504
ENSMUSG00000073492	Gm10521	0.187801	0.00445114	0.0210602	0.309833	0.634129	1	24	1.89511e-05	9.85013e-05	47.4471	51.0086	0.667261	circan_sine	1.45833e-06	6.58219e-06	NA	NA	NA	NA	NA	NA	NA	NA	NA	NA	NA	NA	NA	NA	NA	NA	NA	NA	NA	NA	NA	NA	NA	NA	NA	NA	NA	NA	NA
ENSMUSG00000083373	Gm13392	NA	NA	NA	NA	NA	NA	NA	NA	NA	NA	NA	NA	NA	NA	NA	NA	NA	NA	NA	NA	NA	NA	NA	NA	NA	NA	NA	NA	NA	NA	NA	NA	NA	NA	NA	NA	NA	0.00450309	0.0172687	1.97825	-0.188967	-1.2099	12.5918	0.534479
ENSMUSG00000023084	Lrrc71	0.209657	0.00288788	0.0156395	2.69792	7.71085e-05	0.00181069	24	1.26684e-05	7.14105e-05	46.6717	50.2332	0.684564	circan_sine	6.63052e-07	3.23909e-06	NA	NA	NA	NA	NA	NA	NA	NA	NA	NA	NA	NA	NA	NA	NA	NA	NA	NA	NA	NA	NA	NA	0.00709842	0.0251477	2.39193	-0.906897	0.388436	19.5457	2.56509
ENSMUSG00000029321	Slc10a6	0.245303	0.0156907	0.0699888	6.53536	1.18416e-05	0.000141357	24	6.31817e-08	3.55918e-07	50.2134	53.7749	0.594205	circan_cosine2	2.15443e-08	1.52185e-07	NA	NA	NA	NA	NA	NA	NA	NA	NA	NA	NA	NA	NA	NA	NA	NA	NA	NA	NA	NA	NA	NA	0.00724567	0.0255819	2.08089	1.15262	-0.67989	8.03566	3.26009
ENSMUSG00000097055	Gm4419	0.152045	0.0228127	0.0680854	2.71207	0.00155713	0.0166561	24	0.000378296	0.00114847	51.3574	54.9189	0.55734	circan_sine	0.000109258	0.00033099	NA	NA	NA	NA	NA	NA	NA	NA	NA	NA	NA	NA	NA	NA	NA	NA	NA	NA	NA	NA	NA	NA	NA	NA	NA	NA	NA	NA	NA
ENSMUSG00000063458	Lrmda	0.149735	0.0124102	0.0593137	1.22377	0.38684	1	24	1.60204e-07	8.21264e-07	49.014	52.5755	0.628315	circan_cosine2	4.18229e-08	2.74067e-07	NA	NA	NA	NA	NA	NA	NA	NA	NA	NA	NA	NA	NA	NA	NA	NA	NA	NA	NA	NA	NA	NA	NA	NA	NA	NA	NA	NA	NA
ENSMUSG00000116238	Gm49413	0.195041	0.0511703	0.120325	1.84584	0.0622134	0.284629	24	0.00298272	0.00655184	52.9069	56.4684	0.498653	circan_sine	0.00149384	0.00360393	NA	NA	NA	NA	NA	NA	NA	NA	NA	NA	NA	NA	NA	NA	NA	NA	NA	NA	NA	NA	NA	NA	NA	NA	NA	NA	NA	NA	NA
ENSMUSG00000020325	Fstl3	NA	NA	NA	NA	NA	NA	NA	NA	NA	NA	NA	NA	NA	NA	NA	NA	NA	NA	NA	NA	NA	NA	NA	NA	NA	NA	NA	NA	NA	NA	NA	NA	NA	NA	NA	NA	NA	0.0069605	0.0247536	1.83362	-1.0412	-0.765294	15.5789	2.94496
ENSMUSG00000111246	4930517E14Rik	0.129573	0.00255864	0.0204368	3.56972	0.0317421	0.152493	24	8.16735e-06	3.01505e-05	45.7915	49.353	0.702842	circan_cosine2	3.90439e-07	2.01788e-06	NA	NA	NA	NA	NA	NA	NA	NA	NA	NA	NA	NA	NA	NA	NA	NA	NA	NA	NA	NA	NA	NA	NA	NA	NA	NA	NA	NA	NA
ENSMUSG00000087338	Scpep1os	0.159364	0.0181552	0.0769863	0.691226	0.76589	1	24	3.55208e-05	0.000116976	50.0072	53.5687	0.600373	circan_cosine2	9.83721e-06	3.71426e-05	NA	NA	NA	NA	NA	NA	NA	NA	NA	NA	NA	NA	NA	NA	NA	NA	NA	NA	NA	NA	NA	NA	NA	NA	NA	NA	NA	NA	NA
ENSMUSG00000059852	Kcng2	0.207608	0.0359039	0.120443	1.22293	0.481203	1	24	2.16275e-06	8.85722e-06	51.6209	55.1824	0.548144	circan_cosine2	1.34888e-06	6.1182e-06	NA	NA	NA	NA	NA	NA	NA	NA	NA	NA	NA	NA	NA	NA	NA	NA	NA	NA	NA	NA	NA	NA	NA	NA	NA	NA	NA	NA	NA
ENSMUSG00000096986	4930509E16Rik	0.22836	0.0154511	0.0547191	1.02197	0.672599	1	24	4.1062e-05	0.00014597	48.4181	51.9796	0.643807	circan_triangular	9.68843e-06	3.66467e-05	NA	NA	NA	NA	NA	NA	NA	NA	NA	NA	NA	NA	NA	NA	NA	NA	NA	NA	NA	NA	NA	NA	NA	NA	NA	NA	NA	NA	NA
ENSMUSG00000019178	Styxl1	0.120515	0.0595864	0.167754	0	1	1	24	0.0134108	0.0268689	53.2894	56.8509	0.482201	circan_cosine2	0.00649831	0.013677	NA	NA	NA	NA	NA	NA	NA	NA	NA	NA	NA	NA	NA	NA	NA	NA	NA	NA	NA	NA	NA	NA	NA	NA	NA	NA	NA	NA	NA
ENSMUSG00000113780	Gm33195	0.153516	0.0697034	0.185513	0.726216	0.811432	1	24	0.000507969	0.00137877	53.2196	56.781	0.485274	circan_cosine2	0.000398281	0.00107529	NA	NA	NA	NA	NA	NA	NA	NA	NA	NA	NA	NA	NA	NA	NA	NA	NA	NA	NA	NA	NA	NA	NA	NA	NA	NA	NA	NA	NA
ENSMUSG00000100714	2010308F09Rik	0.205312	0.0883066	0.176599	1.65068	0.160487	0.576326	24	0.00784743	0.0148639	53.9865	57.548	0.44968	circan_sine	0.00573407	0.0122259	NA	NA	NA	NA	NA	NA	NA	NA	NA	NA	NA	NA	NA	NA	NA	NA	NA	NA	NA	NA	NA	NA	NA	NA	NA	NA	NA	NA	NA
ENSMUSG00000074469	Gm15348	0.383183	0.000237581	0.00283658	1.79628	0.000532139	0.00742217	24	8.36752e-07	8.66693e-06	40.0951	43.6566	0.794518	circan_sine	4.63965e-09	3.82842e-08	0.0239647	0.003512	24	0	0.243336	0.003512	0.0239647	24	2	0.243336	0.0678648	0.627644	24	2.00007	5.51035	0.00222653	0.016799	24	2.00004	5.17904	0.369693	0.0713825	3.29367e-07	4.85782e-06	1.50648	-0.350138	2.17138	23.3893	0.990341
ENSMUSG00000043870	Gm5809	0.119789	0.0264259	0.0798749	8.63877	2.42667e-05	0.000199793	24	0.000118806	0.000360122	51.4285	54.99	0.554887	circan_triangular	4.29221e-05	0.000141541	NA	NA	NA	NA	NA	NA	NA	NA	NA	NA	NA	NA	NA	NA	NA	NA	NA	NA	NA	NA	NA	NA	NA	NA	NA	NA	NA	NA	NA
ENSMUSG00000107800	Gm44478	0.290155	0.000910384	0.00710289	0.653855	0.276674	0.847072	24	3.75907e-06	2.74949e-05	44.3528	47.9143	0.72997	circan_sine	7.0131e-08	4.305e-07	NA	NA	NA	NA	NA	NA	NA	NA	NA	NA	NA	NA	NA	NA	NA	NA	NA	NA	NA	NA	NA	NA	NA	NA	NA	NA	NA	NA	NA
ENSMUSG00000006587	Snai3	NA	NA	NA	NA	NA	NA	NA	NA	NA	NA	NA	NA	NA	NA	NA	0.0397641	0.00795104	24	10	0.226691	NA	NA	NA	NA	NA	NA	NA	NA	NA	NA	NA	NA	NA	NA	NA	NA	NA	0.00250022	0.010644	1.96344	0.119485	-1.29034	11.6473	0.337955
ENSMUSG00000036964	Trim17	0.116041	0.0744455	0.15689	2.70091	0.0109164	0.0746148	24	0.00366882	0.0078039	53.9373	57.4988	0.452094	circan_sine	0.00251429	0.0057941	NA	NA	NA	NA	NA	NA	NA	NA	NA	NA	NA	NA	NA	NA	NA	NA	NA	NA	NA	NA	NA	NA	NA	NA	NA	NA	NA	NA	NA
ENSMUSG00000092734	Mir5100	0.0967316	0.120108	0.261413	1.05525	0.697877	1	24	0.000227703	0.000654917	54.4277	57.9892	0.427102	circan_cosine2	0.0003147	0.000868436	NA	NA	NA	NA	NA	NA	NA	NA	NA	NA	NA	NA	NA	NA	NA	NA	NA	NA	NA	NA	NA	NA	NA	NA	NA	NA	NA	NA	NA
ENSMUSG00000020848	Doc2b	0.133619	0.125984	0.26918	5.19424	0.041325	0.19005	24	0.000105908	0.000320766	54.7607	58.3222	0.408838	circan_cosine2	0.000163108	0.000476847	NA	NA	NA	NA	NA	NA	NA	NA	NA	NA	NA	NA	NA	NA	NA	NA	NA	NA	NA	NA	NA	NA	NA	NA	NA	NA	NA	NA	NA
ENSMUSG00000024600	Slc27a6	0.193035	0.00569121	0.0267899	6.7087	0.000202728	0.00130795	24	6.6243e-06	3.13452e-05	46.9871	50.5486	0.677667	circan_triangular	6.82134e-07	3.31909e-06	NA	NA	NA	NA	NA	NA	NA	NA	NA	NA	NA	NA	NA	NA	NA	NA	NA	NA	NA	NA	NA	NA	NA	NA	NA	NA	NA	NA	NA
ENSMUSG00000104306	Gm36972	NA	NA	NA	NA	NA	NA	NA	NA	NA	NA	NA	NA	NA	NA	NA	0.0319063	0.00575569	24	16	0.191364	NA	NA	NA	NA	NA	NA	NA	NA	NA	NA	NA	NA	NA	NA	NA	NA	NA	NA	NA	NA	NA	NA	NA	NA
ENSMUSG00000027661	Slc2a10	0.248622	0.00193417	0.0168364	2.843	0.0031951	0.0214011	24	5.45237e-09	3.98671e-08	44.107	47.6685	0.734296	circan_cosine2	2.77095e-10	3.25913e-09	NA	NA	NA	NA	NA	NA	NA	NA	NA	NA	NA	NA	NA	NA	NA	NA	NA	NA	NA	NA	NA	NA	0.00413797	0.0160962	2.32132	0.763325	0.986737	2.515	2.15901
ENSMUSG00000067714	Lpar5	0.170654	0.0154255	0.0513472	2.47072	0.00187065	0.0191411	24	0.000295738	0.0009376	50.7436	54.3051	0.577702	circan_sine	6.06632e-05	0.000194466	NA	NA	NA	NA	NA	NA	NA	NA	NA	NA	NA	NA	NA	NA	NA	NA	NA	NA	NA	NA	NA	NA	NA	NA	NA	NA	NA	NA	NA
ENSMUSG00000081665	Gm15922	0.122121	0.0639884	0.140466	2.04832	0.0450965	0.22331	24	0.00473836	0.00967038	53.624	57.1855	0.467032	circan_sine	0.00275946	0.00629791	NA	NA	NA	NA	NA	NA	NA	NA	NA	NA	NA	NA	NA	NA	NA	NA	NA	NA	NA	NA	NA	NA	NA	NA	NA	NA	NA	NA	NA
ENSMUSG00000098192	Gm3534	0.127874	0.118792	0.216301	2.71822	0.0235511	0.136263	24	0.00942111	0.017311	54.8914	58.4528	0.401351	circan_sine	0.008724	0.0178483	NA	NA	NA	NA	NA	NA	NA	NA	NA	NA	NA	NA	NA	NA	NA	NA	NA	NA	NA	NA	NA	NA	NA	NA	NA	NA	NA	NA	NA
ENSMUSG00000043157	Arl11	0.160755	0.0267282	0.0989417	0.894631	0.667106	1	24	1.20016e-05	4.29704e-05	50.8016	54.3631	0.575836	circan_cosine2	5.11727e-06	2.05442e-05	NA	NA	NA	NA	NA	NA	NA	NA	NA	NA	NA	NA	NA	NA	NA	NA	NA	NA	NA	NA	NA	NA	NA	NA	NA	NA	NA	NA	NA
ENSMUSG00000089255	Snora78	0.23467	0.0356871	0.0991156	9.28684	2.27067e-05	0.000188692	24	0.000221853	0.000617682	51.5518	55.1132	0.550585	circan_triangular	0.000100917	0.000307751	NA	NA	NA	NA	NA	NA	NA	NA	NA	NA	NA	NA	NA	NA	NA	NA	NA	NA	NA	NA	NA	NA	NA	NA	NA	NA	NA	NA	NA
ENSMUSG00000092519	Actl9	0.204029	0.0456731	0.11079	1.75642	0.0725191	0.319845	24	0.00235636	0.0053596	52.5592	56.1207	0.512865	circan_sine	0.00109096	0.00270469	NA	NA	NA	NA	NA	NA	NA	NA	NA	NA	NA	NA	NA	NA	NA	NA	NA	NA	NA	NA	NA	NA	NA	NA	NA	NA	NA	NA	NA
ENSMUSG00000084686	Gm22027	0.188807	0.142849	0.261963	6.49158	0.045437	0.157187	24	0.00555732	0.0101976	54.6941	58.2556	0.412584	circan_triangular	0.0064609	0.0136182	NA	NA	NA	NA	NA	NA	NA	NA	NA	NA	NA	NA	NA	NA	NA	NA	NA	NA	NA	NA	NA	NA	NA	NA	NA	NA	NA	NA	NA
ENSMUSG00000005950	P2rx5	0.0635853	0.239186	0.409576	1.14202	0.738951	1	24	0.00183598	0.0044695	55.9714	59.5328	0.330465	circan_cosine2	0.00383401	0.00848198	NA	NA	NA	NA	NA	NA	NA	NA	NA	NA	NA	NA	NA	NA	NA	NA	NA	NA	NA	NA	NA	NA	NA	NA	NA	NA	NA	NA	NA
ENSMUSG00000112762	4930459C07Rik	0.552421	0.000245919	0.00298039	2.48754	0.067488	0.222895	24	5.08676e-08	6.2346e-07	38.5351	42.0966	0.813554	circan_triangular	3.2655e-10	3.7421e-09	0.00716038	0.000628333	24	2	0.454822	0.000628333	0.00716038	24	4	0.454822	0.0560299	0.602271	24	2.00007	5.73272	0.000396213	0.00464763	24	3.00004	5.214	0.486786	0.0933612	4.61759e-05	0.000359158	2.04955	0.807773	1.67419	1.71711	2.28473
ENSMUSG00000044694	2010007H06Rik	0.0910552	0.179906	0.338563	4.93445	0.158113	0.559384	24	0.0016913	0.00415488	55.4262	58.9876	0.368489	circan_cosine2	0.00276816	0.006314	NA	NA	NA	NA	NA	NA	NA	NA	NA	NA	NA	NA	NA	NA	NA	NA	NA	NA	NA	NA	NA	NA	NA	NA	NA	NA	NA	NA	NA
ENSMUSG00000042097	Zfp239	0.1264	0.153572	0.305025	2.98606	0.189969	0.645086	24	0.000570903	0.00153573	54.9164	58.4779	0.399892	circan_cosine2	0.000906719	0.00228842	NA	NA	NA	NA	NA	NA	NA	NA	NA	NA	NA	NA	NA	NA	NA	NA	NA	NA	NA	NA	NA	NA	NA	NA	NA	NA	NA	NA	NA
ENSMUSG00000085440	Sorbs2os	0.115215	0.0348737	0.118501	0	1	1	24	0.00609978	0.0132975	52.0934	55.6548	0.530903	circan_cosine2	0.0020114	0.00472472	NA	NA	NA	NA	NA	NA	NA	NA	NA	NA	NA	NA	NA	NA	NA	NA	NA	NA	NA	NA	NA	NA	NA	NA	NA	NA	NA	NA	NA
ENSMUSG00000087365	C430049B03Rik	0.191366	0.0136785	0.050289	9.57568	2.17557e-06	2.44628e-05	24	3.25414e-05	0.00012015	48.7203	52.2818	0.636063	circan_triangular	6.95494e-06	2.71806e-05	NA	NA	NA	NA	NA	NA	NA	NA	NA	NA	NA	NA	NA	NA	NA	NA	NA	NA	NA	NA	NA	NA	NA	NA	NA	NA	NA	NA	NA
ENSMUSG00000099098	1110035H17Rik	0.230385	0.00957036	0.0391634	8.99444	1.67984e-06	1.97481e-05	24	1.67371e-05	6.87782e-05	48.7066	52.2681	0.636418	circan_triangular	2.66651e-06	1.1333e-05	NA	NA	NA	NA	NA	NA	NA	NA	NA	NA	NA	NA	NA	NA	NA	NA	NA	NA	NA	NA	NA	NA	NA	NA	NA	NA	NA	NA	NA
ENSMUSG00000031880	Rrad	0.107743	0.0754938	0.158433	2.83205	0.00886531	0.0635585	24	0.00317598	0.00690008	53.8652	57.4267	0.4556	circan_sine	0.00223843	0.00520896	NA	NA	NA	NA	NA	NA	NA	NA	NA	NA	NA	NA	NA	NA	NA	NA	NA	NA	NA	NA	NA	NA	NA	NA	NA	NA	NA	NA	NA
ENSMUSG00000017195	Zpbp2	0.150381	0.0610434	0.136067	2.77956	0.00669838	0.0511656	24	0.0022046	0.00505838	53.4494	57.0109	0.475043	circan_sine	0.00133411	0.00324571	NA	NA	NA	NA	NA	NA	NA	NA	NA	NA	NA	NA	NA	NA	NA	NA	NA	NA	NA	NA	NA	NA	NA	NA	NA	NA	NA	NA	NA
ENSMUSG00000062082	Cd200r4	0.0935191	0.105462	0.240291	1.02208	0.70163	1	24	0.000183872	0.000536704	54.1203	57.6818	0.443013	circan_cosine2	0.000229802	0.000653267	NA	NA	NA	NA	NA	NA	NA	NA	NA	NA	NA	NA	NA	NA	NA	NA	NA	NA	NA	NA	NA	NA	NA	NA	NA	NA	NA	NA	NA
ENSMUSG00000097154	Gm26510	0.102004	0.112838	0.251525	0.509255	0.907467	1	24	0.00769819	0.0162989	54.5265	58.088	0.421801	circan_cosine2	0.00699137	0.0146186	NA	NA	NA	NA	NA	NA	NA	NA	NA	NA	NA	NA	NA	NA	NA	NA	NA	NA	NA	NA	NA	NA	NA	NA	NA	NA	NA	NA	NA
ENSMUSG00000068699	Flnc	0.1732	0.0071499	0.0409643	0	1	1	24	0.000661222	0.0017597	48.4371	51.9986	0.643327	circan_cosine2	6.26987e-05	0.00020038	NA	NA	NA	NA	NA	NA	NA	NA	NA	NA	NA	NA	NA	NA	NA	NA	NA	NA	NA	NA	NA	NA	NA	NA	NA	NA	NA	NA	NA
ENSMUSG00000083623	Gm7224	NA	NA	NA	NA	NA	NA	NA	NA	NA	NA	NA	NA	NA	NA	NA	0.0300681	0.00493616	24	10	0.248985	0.00493616	0.0300681	24	12	0.248985	0.119292	0.746102	24	10.8307	5.52987	0.00496828	0.0305325	24	11.4154	5.23558	0.303797	0.0580255	0.000149838	0.000974501	2.09227	0.533723	-1.29277	10.5044	1.5096
ENSMUSG00000109170	Gm45086	0.293845	0.0132915	0.0491696	1.3391	0.572995	1	24	3.08205e-05	0.00011447	47.5233	51.0848	0.665495	circan_triangular	6.4348e-06	2.52866e-05	NA	NA	NA	NA	NA	NA	NA	NA	NA	NA	NA	NA	NA	NA	NA	NA	NA	NA	NA	NA	NA	NA	0.00410529	0.0159973	1.99118	0.464305	1.31946	1.29243	1.31325
ENSMUSG00000070469	Adamtsl3	0.141846	0.0452853	0.139512	0	1	1	24	0.00893557	0.0186217	52.6802	56.2417	0.507993	circan_cosine2	0.00356597	0.00794996	NA	NA	NA	NA	NA	NA	NA	NA	NA	NA	NA	NA	NA	NA	NA	NA	NA	NA	NA	NA	NA	NA	NA	NA	NA	NA	NA	NA	NA
ENSMUSG00000009246	Trpm5	0.372952	6.00646e-05	0.00117424	1.80288	0.000138974	0.00275723	24	1.44842e-07	2.3831e-06	36.7873	40.3488	0.832561	circan_sine	2.30267e-10	2.77945e-09	0.00303503	0.000167488	24	22	0.3454	0.000167488	0.00303503	24	0	0.3454	0.0406366	0.596369	24	21.9999	5.49047	8.77835e-05	0.00162843	24	23	5.14459	0.376567	0.0731968	1.71955e-05	0.000153376	1.48733	-0.463639	1.82246	23.0484	1.31137
ENSMUSG00000076038	Gm22774	NA	NA	NA	NA	NA	NA	NA	NA	NA	NA	NA	NA	NA	NA	NA	0.0397641	0.00795104	24	16	0.110827	NA	NA	NA	NA	NA	NA	NA	NA	NA	NA	NA	NA	NA	NA	NA	NA	NA	NA	NA	NA	NA	NA	NA	NA
ENSMUSG00000097786	4933429H19Rik	0.150266	0.0434405	0.135626	6.06147	0.00015939	0.00148339	24	3.06705e-07	1.47884e-06	52.8839	56.4454	0.499614	circan_cosine2	2.54927e-07	1.376e-06	NA	NA	NA	NA	NA	NA	NA	NA	NA	NA	NA	NA	NA	NA	NA	NA	NA	NA	NA	NA	NA	NA	NA	NA	NA	NA	NA	NA	NA
ENSMUSG00000028125	Abca4	0.123124	0.0363246	0.12088	5.95754	0.0001427	0.00135018	24	1.7863e-07	9.06182e-07	52.5099	56.0714	0.514826	circan_cosine2	1.28821e-07	7.40997e-07	NA	NA	NA	NA	NA	NA	NA	NA	NA	NA	NA	NA	NA	NA	NA	NA	NA	NA	NA	NA	NA	NA	NA	NA	NA	NA	NA	NA	NA
ENSMUSG00000082762	Gm12366	0.115442	0.0415294	0.104109	2.0271	0.0296039	0.161638	24	0.00216673	0.0049772	52.6699	56.2314	0.508411	circan_sine	0.000928253	0.00233555	NA	NA	NA	NA	NA	NA	NA	NA	NA	NA	NA	NA	NA	NA	NA	NA	NA	NA	NA	NA	NA	NA	NA	NA	NA	NA	NA	NA	NA
ENSMUSG00000113318	Gm18113	0.208453	0.0711407	0.163215	8.84368	0.000203864	0.0013123	24	0.00102156	0.00234652	53.5464	57.1078	0.470621	circan_triangular	0.000765226	0.0019592	NA	NA	NA	NA	NA	NA	NA	NA	NA	NA	NA	NA	NA	NA	NA	NA	NA	NA	NA	NA	NA	NA	NA	NA	NA	NA	NA	NA	NA
ENSMUSG00000054453	Sytl5	0.210558	0.00585164	0.0359895	0	1	1	24	0.000504587	0.00137105	47.9668	51.5283	0.654969	circan_cosine2	4.05483e-05	0.000134436	NA	NA	NA	NA	NA	NA	NA	NA	NA	NA	NA	NA	NA	NA	NA	NA	NA	NA	NA	NA	NA	NA	NA	NA	NA	NA	NA	NA	NA
ENSMUSG00000029816	Gpnmb	0.176101	0.0730965	0.154616	2.13369	0.0422583	0.21285	24	0.00605968	0.0119224	53.9802	57.5417	0.449991	circan_sine	0.00386337	0.00854051	NA	NA	NA	NA	NA	NA	NA	NA	NA	NA	NA	NA	NA	NA	NA	NA	NA	NA	NA	NA	NA	NA	NA	NA	NA	NA	NA	NA	NA
ENSMUSG00000030283	St8sia1	NA	NA	NA	NA	NA	NA	NA	NA	NA	NA	NA	NA	NA	NA	NA	NA	NA	NA	NA	NA	NA	NA	NA	NA	NA	NA	NA	NA	NA	NA	NA	NA	NA	NA	NA	NA	NA	0.000814744	0.00415265	1.81379	-0.777675	-1.36279	13.9808	2.1996
ENSMUSG00000074232	Gm10647	0.184933	0.0284967	0.0794749	1.63821	0.071284	0.315788	24	0.000992777	0.00257576	51.3852	54.9467	0.556384	circan_sine	0.000324581	0.000892855	NA	NA	NA	NA	NA	NA	NA	NA	NA	NA	NA	NA	NA	NA	NA	NA	NA	NA	NA	NA	NA	NA	NA	NA	NA	NA	NA	NA	NA
ENSMUSG00000112690	Gm2446	0.150011	0.0827967	0.168694	2.49643	0.0204091	0.121475	24	0.0059755	0.0117897	54.2898	57.8512	0.434348	circan_sine	0.00426053	0.00933295	NA	NA	NA	NA	NA	NA	NA	NA	NA	NA	NA	NA	NA	NA	NA	NA	NA	NA	NA	NA	NA	NA	NA	NA	NA	NA	NA	NA	NA
ENSMUSG00000064023	Klk8	0.136182	0.114092	0.210419	2.57677	0.0284713	0.15725	24	0.0102847	0.0186322	54.8937	58.4552	0.401212	circan_sine	0.00909134	0.01852	NA	NA	NA	NA	NA	NA	NA	NA	NA	NA	NA	NA	NA	NA	NA	NA	NA	NA	NA	NA	NA	NA	NA	NA	NA	NA	NA	NA	NA
ENSMUSG00000094326	Gm10045	0.301707	0.00153963	0.0101653	2.8092	2.25619e-05	0.000779488	24	3.85184e-06	2.80086e-05	44.9935	48.555	0.718283	circan_sine	1.18271e-07	6.84595e-07	0.0300681	0.00493616	24	18	0.275886	0.00493616	0.0300681	24	20	0.275886	0.17142	0.86744	24	21.5195	5.44932	0.00683255	0.0388593	24	20.7598	5.1765	0.205566	0.0397114	0.000750828	0.00387393	1.75425	-1.50314	0.461418	19.1377	4.25153
ENSMUSG00000029844	Hoxa1	0.175817	0.0157619	0.0521767	1.91018	0.0160633	0.100903	24	0.000399162	0.00120335	50.3194	53.8809	0.590979	circan_sine	8.16412e-05	0.000254237	NA	NA	NA	NA	NA	NA	NA	NA	NA	NA	NA	NA	NA	NA	NA	NA	NA	NA	NA	NA	NA	NA	NA	NA	NA	NA	NA	NA	NA
ENSMUSG00000038721	Hoxb7	0.162247	0.0636649	0.175327	2.87	0.0816307	0.333567	24	1.67229e-05	5.83416e-05	52.8549	56.4164	0.500823	circan_cosine2	1.57068e-05	5.68394e-05	NA	NA	NA	NA	NA	NA	NA	NA	NA	NA	NA	NA	NA	NA	NA	NA	NA	NA	NA	NA	NA	NA	NA	NA	NA	NA	NA	NA	NA
ENSMUSG00000021198	Unc79	NA	NA	NA	NA	NA	NA	NA	NA	NA	NA	NA	NA	NA	NA	NA	0.0120512	0.00139237	24	8	0.295504	0.00139237	0.0120512	24	10	0.295504	0.0832994	0.660838	24	9.43903	5.8101	0.00116704	0.0104113	24	9.71952	5.2361	0.358281	0.0684252	7.43478e-08	1.31432e-06	1.73235	1.62155	-1.45034	8.78733	4.58644
ENSMUSG00000073652	Apol7d	0.142469	0.0256989	0.0739553	2.26061	0.00785011	0.0577966	24	0.000898303	0.00237277	51.8604	55.4219	0.539529	circan_sine	0.000269553	0.000754317	NA	NA	NA	NA	NA	NA	NA	NA	NA	NA	NA	NA	NA	NA	NA	NA	NA	NA	NA	NA	NA	NA	NA	NA	NA	NA	NA	NA	NA
ENSMUSG00000093594	Gm20707	0.181189	0.00854777	0.0335301	0.392329	0.597389	1	24	6.43582e-05	0.000265223	49.0864	52.6479	0.62637	circan_sine	8.47906e-06	3.25407e-05	NA	NA	NA	NA	NA	NA	NA	NA	NA	NA	NA	NA	NA	NA	NA	NA	NA	NA	NA	NA	NA	NA	NA	NA	NA	NA	NA	NA	NA
ENSMUSG00000037362	Nov	0.153184	0.0264221	0.0981639	0.487573	0.873577	1	24	0.000519047	0.00140697	51.2519	54.8134	0.560942	circan_cosine2	0.000167274	0.000488445	NA	NA	NA	NA	NA	NA	NA	NA	NA	NA	NA	NA	NA	NA	NA	NA	NA	NA	NA	NA	NA	NA	NA	NA	NA	NA	NA	NA	NA
ENSMUSG00000073535	Gm5532	0.230371	0.00329738	0.0243644	1.55024	0.116575	0.441276	24	1.83645e-09	1.52495e-08	46.1345	49.696	0.695882	circan_cosine2	1.62469e-10	2.05375e-09	0.0319063	0.00575569	24	0	0.175323	NA	NA	NA	NA	NA	NA	NA	NA	NA	NA	NA	NA	NA	NA	NA	NA	NA	NA	NA	NA	NA	NA	NA	NA
ENSMUSG00000064927	Gm22043	0.125035	0.0326362	0.0876249	0	1	1	24	0.000473683	0.00138929	51.8483	55.4098	0.539972	circan_sine	0.000186706	0.00054004	NA	NA	NA	NA	NA	NA	NA	NA	NA	NA	NA	NA	NA	NA	NA	NA	NA	NA	NA	NA	NA	NA	NA	NA	NA	NA	NA	NA	NA
ENSMUSG00000087341	0610040F04Rik	0.208156	0.0305145	0.108633	2.47342	0.0480977	0.215293	24	2.88764e-07	1.40159e-06	51.4031	54.9646	0.555766	circan_cosine2	1.7224e-07	9.62898e-07	NA	NA	NA	NA	NA	NA	NA	NA	NA	NA	NA	NA	NA	NA	NA	NA	NA	NA	NA	NA	NA	NA	NA	NA	NA	NA	NA	NA	NA
ENSMUSG00000073094	Smim9	0.188653	0.00806302	0.0321531	2.05528	0.0043728	0.0368314	24	0.000142216	0.000507086	49.0512	52.6127	0.627318	circan_sine	1.68318e-05	6.03436e-05	NA	NA	NA	NA	NA	NA	NA	NA	NA	NA	NA	NA	NA	NA	NA	NA	NA	NA	NA	NA	NA	NA	0.00992144	0.0329499	1.79808	-0.49713	0.962171	22.1784	1.4061
ENSMUSG00000099284	Mir7026	0.22406	0.0676769	0.156872	0.518285	0.876004	1	24	0.000910393	0.0021127	52.7368	56.2983	0.50569	circan_triangular	0.000658925	0.00170844	NA	NA	NA	NA	NA	NA	NA	NA	NA	NA	NA	NA	NA	NA	NA	NA	NA	NA	NA	NA	NA	NA	NA	NA	NA	NA	NA	NA	NA
ENSMUSG00000107216	2210412B16Rik	0.115768	0.062009	0.137578	2.73898	0.00743462	0.0554506	24	0.00240894	0.00545827	53.5179	57.0794	0.471924	circan_sine	0.00146524	0.00354073	NA	NA	NA	NA	NA	NA	NA	NA	NA	NA	NA	NA	NA	NA	NA	NA	NA	NA	NA	NA	NA	NA	NA	NA	NA	NA	NA	NA	NA
ENSMUSG00000002266	Zim1	0.162184	0.101842	0.194883	2.08277	0.0705869	0.313277	24	0.0113207	0.0202247	54.6212	58.1827	0.416631	circan_sine	0.00895299	0.0182712	NA	NA	NA	NA	NA	NA	NA	NA	NA	NA	NA	NA	NA	NA	NA	NA	NA	NA	NA	NA	NA	NA	NA	NA	NA	NA	NA	NA	NA
ENSMUSG00000100287	Gm28068	0.184899	0.0332868	0.0889745	1.99907	0.0254015	0.143583	24	0.00146021	0.00358956	52.1472	55.7087	0.528873	circan_sine	0.000531346	0.00140288	NA	NA	NA	NA	NA	NA	NA	NA	NA	NA	NA	NA	NA	NA	NA	NA	NA	NA	NA	NA	NA	NA	NA	NA	NA	NA	NA	NA	NA
ENSMUSG00000078502	Gm13212	0.09287	0.102014	0.195048	1.72285	0.153946	0.559181	24	0.0104868	0.0189426	54.3364	57.8979	0.431919	circan_sine	0.00838748	0.0172437	NA	NA	NA	NA	NA	NA	NA	NA	NA	NA	NA	NA	NA	NA	NA	NA	NA	NA	NA	NA	NA	NA	NA	NA	NA	NA	NA	NA	NA
ENSMUSG00000040003	Magi2	0.108332	0.126891	0.270214	5.26352	0.0318531	0.152955	24	7.59251e-05	0.000236042	54.8169	58.3784	0.405644	circan_cosine2	0.000120911	0.00036293	NA	NA	NA	NA	NA	NA	NA	NA	NA	NA	NA	NA	NA	NA	NA	NA	NA	NA	NA	NA	NA	NA	NA	NA	NA	NA	NA	NA	NA
ENSMUSG00000073067	9130019P16Rik	NA	NA	NA	NA	NA	NA	NA	NA	NA	NA	NA	NA	NA	NA	NA	NA	NA	NA	NA	NA	NA	NA	NA	NA	NA	NA	NA	NA	NA	NA	NA	NA	NA	NA	NA	NA	NA	0.00174064	0.00790285	2.04823	0.0261937	-1.13395	11.9118	0.0740869
ENSMUSG00000068105	Tnfrsf13c	0.169059	0.115622	0.227324	2.94548	0.39886	1	24	0.00326788	0.00642971	54.5063	58.0678	0.422894	circan_triangular	0.0033556	0.00751476	NA	NA	NA	NA	NA	NA	NA	NA	NA	NA	NA	NA	NA	NA	NA	NA	NA	NA	NA	NA	NA	NA	NA	NA	NA	NA	NA	NA	NA
ENSMUSG00000075044	Slc22a29	0.243423	0.156597	0.278286	7.91823	0.00644735	0.0283753	24	0.00703287	0.0125024	55.4224	58.9838	0.368735	circan_triangular	0.00860272	0.0176198	NA	NA	NA	NA	NA	NA	NA	NA	NA	NA	NA	NA	NA	NA	NA	NA	NA	NA	NA	NA	NA	NA	NA	NA	NA	NA	NA	NA	NA
ENSMUSG00000066178	6030445D17Rik	0.132164	0.155645	0.277202	6.69578	0.0397835	0.140018	24	0.00692326	0.0123348	55.0243	58.5858	0.393527	circan_triangular	0.00844067	0.0173386	NA	NA	NA	NA	NA	NA	NA	NA	NA	NA	NA	NA	NA	NA	NA	NA	NA	NA	NA	NA	NA	NA	NA	NA	NA	NA	NA	NA	NA
ENSMUSG00000110601	Gm45834	0.176612	0.0624501	0.147964	8.91825	0.000132437	0.000900096	24	0.000757465	0.00179776	53.2049	56.7664	0.485913	circan_triangular	0.000518398	0.0013714	NA	NA	NA	NA	NA	NA	NA	NA	NA	NA	NA	NA	NA	NA	NA	NA	NA	NA	NA	NA	NA	NA	NA	NA	NA	NA	NA	NA	NA
ENSMUSG00000071470	Ccnb1ip1	0.337672	0.0706757	0.162475	7.26558	0.00336775	0.0160254	24	0.00100616	0.00231588	53.5924	57.1538	0.4685	circan_triangular	0.000750314	0.0019237	NA	NA	NA	NA	NA	NA	NA	NA	NA	NA	NA	NA	NA	NA	NA	NA	NA	NA	NA	NA	NA	NA	NA	NA	NA	NA	NA	NA	NA
ENSMUSG00000064288	Hist1h4k	NA	NA	NA	NA	NA	NA	NA	NA	NA	NA	NA	NA	NA	NA	NA	NA	NA	NA	NA	NA	NA	NA	NA	NA	NA	NA	NA	NA	NA	NA	NA	NA	NA	NA	NA	NA	NA	0.00133572	0.00632513	1.67655	-1.52592	0.549442	19.3202	4.31594
ENSMUSG00000070526	Peg12	0.200772	0.00758007	0.0307681	2.17802	0.00239931	0.0232075	24	0.000127565	0.00046424	49.105	52.6665	0.62587	circan_sine	1.43584e-05	5.24372e-05	NA	NA	NA	NA	NA	NA	NA	NA	NA	NA	NA	NA	NA	NA	NA	NA	NA	NA	NA	NA	NA	NA	NA	NA	NA	NA	NA	NA	NA
ENSMUSG00000097045	Gm26641	0.141993	0.101254	0.193992	2.42024	0.0329644	0.175431	24	0.00961695	0.0176115	54.7164	58.2779	0.411335	circan_sine	0.00772609	0.0160092	NA	NA	NA	NA	NA	NA	NA	NA	NA	NA	NA	NA	NA	NA	NA	NA	NA	NA	NA	NA	NA	NA	NA	NA	NA	NA	NA	NA	NA
ENSMUSG00000107227	Gm42559	0.182631	0.0426017	0.10599	1.79886	0.0602771	0.278521	24	0.00210818	0.00486791	52.442	56.0035	0.517507	circan_sine	0.000926662	0.00233195	NA	NA	NA	NA	NA	NA	NA	NA	NA	NA	NA	NA	NA	NA	NA	NA	NA	NA	NA	NA	NA	NA	NA	NA	NA	NA	NA	NA	NA
ENSMUSG00000068794	Col28a1	0.106435	0.0789953	0.163683	1.88496	0.0849556	0.361309	24	0.0067368	0.0130532	53.9052	57.4667	0.453659	circan_sine	0.004544	0.00989205	NA	NA	NA	NA	NA	NA	NA	NA	NA	NA	NA	NA	NA	NA	NA	NA	NA	NA	NA	NA	NA	NA	NA	NA	NA	NA	NA	NA	NA
ENSMUSG00000104149	Gm37138	0.224669	0.0634489	0.139715	1.84195	0.0768437	0.334501	24	0.00441701	0.0091233	53.3819	56.9433	0.478086	circan_sine	0.00257268	0.00590829	NA	NA	NA	NA	NA	NA	NA	NA	NA	NA	NA	NA	NA	NA	NA	NA	NA	NA	NA	NA	NA	NA	NA	NA	NA	NA	NA	NA	NA
ENSMUSG00000097416	Gm26670	0.141501	0.0305909	0.0834947	2.55733	0.00379819	0.032924	24	0.000843971	0.00224859	52.1643	55.7257	0.528227	circan_sine	0.000298569	0.000828269	NA	NA	NA	NA	NA	NA	NA	NA	NA	NA	NA	NA	NA	NA	NA	NA	NA	NA	NA	NA	NA	NA	NA	NA	NA	NA	NA	NA	NA
ENSMUSG00000005220	Corin	0.160403	0.120582	0.218798	0	1	1	24	0.00721143	0.0138408	54.7528	58.3143	0.409288	circan_sine	0.00699786	0.0146301	0.0120512	0.00139237	24	8	0.222906	0.00139237	0.0120512	24	10	0.222906	0.227667	0.982885	24	10.6563	5.62965	0.00287092	0.0203143	24	10.3282	5.26908	0.269009	0.0510542	0.000332476	0.00193652	2.19268	0.567769	-1.13886	10.2335	1.60589
ENSMUSG00000113836	Gm3325	0.117213	0.0927428	0.221888	4.46838	0.305498	0.937693	24	0.00661627	0.0142682	54.1343	57.6958	0.442304	circan_cosine2	0.00515197	0.011099	NA	NA	NA	NA	NA	NA	NA	NA	NA	NA	NA	NA	NA	NA	NA	NA	NA	NA	NA	NA	NA	NA	NA	NA	NA	NA	NA	NA	NA
ENSMUSG00000037624	Kcnk2	0.185849	0.0293091	0.105517	1.16421	0.500244	1	24	1.85311e-06	7.68458e-06	51.0884	54.6499	0.56644	circan_cosine2	9.62888e-07	4.51508e-06	NA	NA	NA	NA	NA	NA	NA	NA	NA	NA	NA	NA	NA	NA	NA	NA	NA	NA	NA	NA	NA	NA	NA	NA	NA	NA	NA	NA	NA
ENSMUSG00000103114	Gm32200	0.170573	0.0341147	0.0906113	1.87285	0.0390439	0.200011	24	0.00146145	0.00359188	52.0266	55.5881	0.5334	circan_sine	0.000543757	0.00143256	NA	NA	NA	NA	NA	NA	NA	NA	NA	NA	NA	NA	NA	NA	NA	NA	NA	NA	NA	NA	NA	NA	NA	NA	NA	NA	NA	NA	NA
ENSMUSG00000107529	Gm44291	0.184401	0.0294395	0.0866133	3.87445	0.0840755	0.269992	24	0.000148318	0.000437711	51.8665	55.428	0.539305	circan_triangular	5.82547e-05	0.000187316	NA	NA	NA	NA	NA	NA	NA	NA	NA	NA	NA	NA	NA	NA	NA	NA	NA	NA	NA	NA	NA	NA	NA	NA	NA	NA	NA	NA	NA
ENSMUSG00000115692	Gm49163	NA	NA	NA	NA	NA	NA	NA	NA	NA	NA	NA	NA	NA	NA	NA	NA	NA	NA	NA	NA	NA	NA	NA	NA	NA	NA	NA	NA	NA	NA	NA	NA	NA	NA	NA	NA	NA	0.00643154	0.0231764	1.97121	-1.06397	-0.420991	16.5608	3.00937
ENSMUSG00000065669	Gm22581	0.0951073	0.0798335	0.164882	1.41236	0.245531	0.778281	24	0.00656924	0.0127843	53.7989	57.3604	0.458785	circan_sine	0.00448567	0.00977375	NA	NA	NA	NA	NA	NA	NA	NA	NA	NA	NA	NA	NA	NA	NA	NA	NA	NA	NA	NA	NA	NA	NA	NA	NA	NA	NA	NA	NA
ENSMUSG00000083152	Apc-ps1	0.263971	0.00114662	0.00827977	2.14607	0.000315915	0.00507497	24	7.93271e-06	4.85892e-05	44.7512	48.3127	0.722773	circan_sine	1.77509e-07	9.88968e-07	NA	NA	NA	NA	NA	NA	NA	NA	NA	NA	NA	NA	NA	NA	NA	NA	NA	NA	NA	NA	NA	NA	0.00394891	0.0154838	1.55411	-0.811057	1.252	21.8043	2.29401
ENSMUSG00000047501	Cldn4	0.169928	0.0205594	0.0832138	0.989136	0.588265	1	24	2.91807e-06	1.16336e-05	50.1437	53.7052	0.596303	circan_cosine2	1.05763e-06	4.92156e-06	NA	NA	NA	NA	NA	NA	NA	NA	NA	NA	NA	NA	NA	NA	NA	NA	NA	NA	NA	NA	NA	NA	NA	NA	NA	NA	NA	NA	NA
ENSMUSG00000081262	Gm12261	0.0969564	0.123462	0.236895	6.41211	0.0403233	0.141436	24	0.00384687	0.00738839	54.2846	57.8461	0.434614	circan_triangular	0.00410936	0.00903138	NA	NA	NA	NA	NA	NA	NA	NA	NA	NA	NA	NA	NA	NA	NA	NA	NA	NA	NA	NA	NA	NA	NA	NA	NA	NA	NA	NA	NA
ENSMUSG00000046490	Rnf222	0.121435	0.242269	0.412329	1.58528	0.555016	1	24	0.000424467	0.0011692	56.1137	59.6752	0.319587	circan_cosine2	0.00104711	0.00260476	NA	NA	NA	NA	NA	NA	NA	NA	NA	NA	NA	NA	NA	NA	NA	NA	NA	NA	NA	NA	NA	NA	NA	NA	NA	NA	NA	NA	NA
ENSMUSG00000065599	Mir23b	0.113712	0.250318	0.42061	7.04146	0.0258732	0.129278	24	0.00450099	0.0100632	56.0298	59.5913	0.326051	circan_cosine2	0.00877512	0.0179454	NA	NA	NA	NA	NA	NA	NA	NA	NA	NA	NA	NA	NA	NA	NA	NA	NA	NA	NA	NA	NA	NA	NA	NA	NA	NA	NA	NA	NA
ENSMUSG00000087312	Gm13833	0.196168	0.0524263	0.130583	9.81887	4.88676e-05	0.000372088	24	0.000511026	0.00127513	51.8556	55.4171	0.539705	circan_triangular	0.000308834	0.000853688	NA	NA	NA	NA	NA	NA	NA	NA	NA	NA	NA	NA	NA	NA	NA	NA	NA	NA	NA	NA	NA	NA	NA	NA	NA	NA	NA	NA	NA
ENSMUSG00000115938	Gm17241	0.137551	0.160854	0.283767	8.94879	0.00195004	0.00982629	24	0.00753744	0.0133008	55.2754	58.8369	0.378139	circan_triangular	0.00935406	0.0189924	NA	NA	NA	NA	NA	NA	NA	NA	NA	NA	NA	NA	NA	NA	NA	NA	NA	NA	NA	NA	NA	NA	NA	NA	NA	NA	NA	NA	NA
ENSMUSG00000082163	Gm14276	0.256309	0.0210063	0.0681505	9.626	5.4691e-06	5.40633e-05	24	7.48277e-05	0.000243579	49.7475	53.309	0.607953	circan_triangular	2.25769e-05	7.88878e-05	NA	NA	NA	NA	NA	NA	NA	NA	NA	NA	NA	NA	NA	NA	NA	NA	NA	NA	NA	NA	NA	NA	0.00374115	0.0148851	1.8839	0.582617	-1.10161	10.1418	1.64789
ENSMUSG00000107185	Gm42642	NA	NA	NA	NA	NA	NA	NA	NA	NA	NA	NA	NA	NA	NA	NA	0.00716038	0.000628333	24	10	0.191443	0.000628333	0.00716038	24	12	0.191443	0.102866	0.711409	24	11.5002	5.50245	0.000688147	0.0070254	24	11.7501	5.21317	0.248541	0.0476755	0.000369246	0.00211779	1.87261	0.250125	-1.28117	11.2635	0.707461
ENSMUSG00000016763	Scube1	0.109593	0.0752831	0.158073	2.37078	0.0241163	0.138599	24	0.00568959	0.0113219	54.1297	57.6912	0.442537	circan_sine	0.00375029	0.00831552	NA	NA	NA	NA	NA	NA	NA	NA	NA	NA	NA	NA	NA	NA	NA	NA	NA	NA	NA	NA	NA	NA	NA	NA	NA	NA	NA	NA	NA
ENSMUSG00000091955	Gm9844	0.0908851	0.0908015	0.219071	0.537364	0.892286	1	24	0.00399878	0.00906935	54.0147	57.5762	0.448287	circan_cosine2	0.00323912	0.00728196	NA	NA	NA	NA	NA	NA	NA	NA	NA	NA	NA	NA	NA	NA	NA	NA	NA	NA	NA	NA	NA	NA	NA	NA	NA	NA	NA	NA	NA
ENSMUSG00000040907	Atp1a3	0.150072	0.0445366	0.109078	2.53058	0.00724384	0.0543594	24	0.00175146	0.00418034	52.9866	56.5481	0.495298	circan_sine	0.000815824	0.00207754	NA	NA	NA	NA	NA	NA	NA	NA	NA	NA	NA	NA	NA	NA	NA	NA	NA	NA	NA	NA	NA	NA	NA	NA	NA	NA	NA	NA	NA
ENSMUSG00000043259	Fam13c	0.15391	0.083841	0.208542	2.82121	0.103485	0.402449	24	2.94754e-05	9.82433e-05	53.5439	57.1054	0.470734	circan_cosine2	3.4377e-05	0.000115723	NA	NA	NA	NA	NA	NA	NA	NA	NA	NA	NA	NA	NA	NA	NA	NA	NA	NA	NA	NA	NA	NA	NA	NA	NA	NA	NA	NA	NA
ENSMUSG00000089789	Rdh1	0.304335	0.0188474	0.0629612	6.44907	0.00230594	0.0113776	24	6.03979e-05	0.000202512	49.5885	53.1499	0.612497	circan_triangular	1.67176e-05	5.99871e-05	NA	NA	NA	NA	NA	NA	NA	NA	NA	NA	NA	NA	NA	NA	NA	NA	NA	NA	NA	NA	NA	NA	NA	NA	NA	NA	NA	NA	NA
ENSMUSG00000081111	Gm5913	0.143604	0.0243171	0.0928417	0	1	1	24	0.00362847	0.00829945	51.2742	54.8357	0.560186	circan_cosine2	0.000911942	0.00230041	NA	NA	NA	NA	NA	NA	NA	NA	NA	NA	NA	NA	NA	NA	NA	NA	NA	NA	NA	NA	NA	NA	NA	NA	NA	NA	NA	NA	NA
ENSMUSG00000109836	Gm45884	0.14723	0.048944	0.14689	0	1	1	24	0.0100188	0.0206685	52.8535	56.415	0.50088	circan_cosine2	0.0042271	0.00926801	NA	NA	NA	NA	NA	NA	NA	NA	NA	NA	NA	NA	NA	NA	NA	NA	NA	NA	NA	NA	NA	NA	NA	NA	NA	NA	NA	NA	NA
ENSMUSG00000074206	Adh6b	0.162916	0.0362132	0.0945886	0.253467	0.783821	1	24	0.000683235	0.00188323	52.2037	55.7652	0.526728	circan_sine	0.000287182	0.000799847	NA	NA	NA	NA	NA	NA	NA	NA	NA	NA	NA	NA	NA	NA	NA	NA	NA	NA	NA	NA	NA	NA	NA	NA	NA	NA	NA	NA	NA
ENSMUSG00000108126	Gm43909	1.15623	0.00380274	0.14691	9.27276	8.318e-13	3.50149e-10	24	NA	NA	31.6713	35.2328	0.890807	circan_damp	0.00380274	0.00841533	0.0251186	0.00411664	24	8	0.614002	0.00411664	0.0251186	24	10	0.614002	0.0431002	0.596773	24	8.23425	5.66912	0.00170987	0.0138115	24	9.11713	5.03901	0.617472	0.122538	2.50075e-09	6.23419e-08	0.660022	2.33916	-2.41904	9.06411	6.61615
ENSMUSG00000101585	1600010M07Rik	0.227883	0.0444673	0.11634	8.64565	8.06336e-05	0.000582365	24	0.000355734	0.000932633	52.6057	56.1672	0.511003	circan_triangular	0.000190682	0.000550115	NA	NA	NA	NA	NA	NA	NA	NA	NA	NA	NA	NA	NA	NA	NA	NA	NA	NA	NA	NA	NA	NA	NA	NA	NA	NA	NA	NA	NA
ENSMUSG00000112491	Gm19801	0.320582	0.00559626	0.0348166	2.62084	0.00894575	0.0524339	24	1.03923e-08	7.09622e-08	47.0813	50.6428	0.675572	circan_cosine2	1.42882e-09	1.35637e-08	NA	NA	NA	NA	NA	NA	NA	NA	NA	NA	NA	NA	NA	NA	NA	NA	NA	NA	NA	NA	NA	NA	NA	NA	NA	NA	NA	NA	NA
ENSMUSG00000110547	Gm29773	0.212541	0.0586151	0.141683	6.17181	0.0200816	0.0768387	24	0.000656135	0.00158836	52.1379	55.6994	0.529225	circan_triangular	0.000429434	0.0011522	NA	NA	NA	NA	NA	NA	NA	NA	NA	NA	NA	NA	NA	NA	NA	NA	NA	NA	NA	NA	NA	NA	NA	NA	NA	NA	NA	NA	NA
ENSMUSG00000020798	Spns3	0.206855	0.0108362	0.0397811	0.13586	0.846119	1	24	6.61067e-05	0.000271402	49.331	52.8925	0.619698	circan_sine	1.0852e-05	4.06403e-05	NA	NA	NA	NA	NA	NA	NA	NA	NA	NA	NA	NA	NA	NA	NA	NA	NA	NA	NA	NA	NA	NA	NA	NA	NA	NA	NA	NA	NA
ENSMUSG00000000983	Wfdc18	0.238813	0.00330669	0.0171585	2.98995	4.57043e-05	0.00125744	24	9.38394e-06	5.58513e-05	46.54	50.1015	0.687386	circan_sine	5.67482e-07	2.81616e-06	NA	NA	NA	NA	NA	NA	NA	NA	NA	NA	NA	NA	NA	NA	NA	NA	NA	NA	NA	NA	NA	NA	0.00354661	0.014278	1.8591	-1.25382	-0.0284333	17.9134	3.54633
ENSMUSG00000097674	Gm26610	0.0742638	0.0428255	0.134441	0	1	1	24	0.00823208	0.0172896	52.5553	56.1168	0.513019	circan_cosine2	0.00315538	0.00711544	NA	NA	NA	NA	NA	NA	NA	NA	NA	NA	NA	NA	NA	NA	NA	NA	NA	NA	NA	NA	NA	NA	NA	NA	NA	NA	NA	NA	NA
ENSMUSG00000030518	Fam189a1	0.355589	0.00689595	0.0287483	1.84971	0.00927815	0.0656805	24	0.000103183	0.000390199	48.2828	51.8443	0.647203	circan_sine	1.0784e-05	4.04167e-05	NA	NA	NA	NA	NA	NA	NA	NA	NA	NA	NA	NA	NA	NA	NA	NA	NA	NA	NA	NA	NA	NA	0.000865064	0.0043662	1.67361	-0.666886	1.73521	22.5985	1.88624
ENSMUSG00000085298	F730035M05Rik	0.182002	0.143367	0.262617	0	1	1	24	0.00560884	0.0102804	54.6802	58.2417	0.41336	circan_triangular	0.00653412	0.0137406	NA	NA	NA	NA	NA	NA	NA	NA	NA	NA	NA	NA	NA	NA	NA	NA	NA	NA	NA	NA	NA	NA	NA	NA	NA	NA	NA	NA	NA
ENSMUSG00000062939	Stat4	0.0955599	0.0681647	0.183326	4.86343	0.075248	0.312226	24	0.000148138	0.000438663	53.2191	56.7806	0.485294	circan_cosine2	0.000126254	0.000378044	NA	NA	NA	NA	NA	NA	NA	NA	NA	NA	NA	NA	NA	NA	NA	NA	NA	NA	NA	NA	NA	NA	NA	NA	NA	NA	NA	NA	NA
ENSMUSG00000086843	E030013I19Rik	0.390428	0.000534299	0.00499089	0.762282	0.611929	1	24	1.54571e-07	1.45853e-06	39.8375	43.399	0.797808	circan_triangular	2.00003e-09	1.82445e-08	0.0120512	0.00139237	24	0	0.272169	0.00139237	0.0120512	24	2	0.272169	0.0664858	0.62373	24	2.00007	5.5007	0.000952347	0.00898612	24	2.00004	5.22933	0.323181	0.0618017	0.000206884	0.00128573	1.97209	0.320178	1.46549	0.821615	0.905599
ENSMUSG00000078735	Il11ra2	0.200884	0.0346653	0.0916851	2.88924	0.00212296	0.0210771	24	0.000627218	0.00175661	52.1045	55.666	0.530484	circan_sine	0.000255177	0.000717775	NA	NA	NA	NA	NA	NA	NA	NA	NA	NA	NA	NA	NA	NA	NA	NA	NA	NA	NA	NA	NA	NA	NA	NA	NA	NA	NA	NA	NA
ENSMUSG00000036242	Armh4	0.167967	0.114035	0.225256	6.54625	0.029261	0.106544	24	0.00315811	0.00624423	54.2018	57.7633	0.438876	circan_triangular	0.00321565	0.00723915	NA	NA	NA	NA	NA	NA	NA	NA	NA	NA	NA	NA	NA	NA	NA	NA	NA	NA	NA	NA	NA	NA	NA	NA	NA	NA	NA	NA	NA
ENSMUSG00000112150	9530018F02Rik	0.136788	0.0261602	0.0748331	2.54133	0.00315723	0.0286054	24	0.000655079	0.00182103	51.8398	55.4012	0.540282	circan_sine	0.000205203	0.000588798	NA	NA	NA	NA	NA	NA	NA	NA	NA	NA	NA	NA	NA	NA	NA	NA	NA	NA	NA	NA	NA	NA	NA	NA	NA	NA	NA	NA	NA
ENSMUSG00000091285	Gm17430	0.304974	0.00372525	0.0184519	1.69213	0.0114379	0.0771705	24	3.75571e-05	0.000170293	46.5652	50.1267	0.686849	circan_sine	2.348e-06	1.01048e-05	NA	NA	NA	NA	NA	NA	NA	NA	NA	NA	NA	NA	NA	NA	NA	NA	NA	NA	NA	NA	NA	NA	0.00494752	0.0186764	2.10308	-0.258551	1.39648	23.3007	0.731292
ENSMUSG00000025069	Gsto2	0.149967	0.0595718	0.133625	1.72152	0.0996219	0.406018	24	0.00379155	0.00801798	53.1363	56.6978	0.488897	circan_sine	0.00212217	0.00496432	NA	NA	NA	NA	NA	NA	NA	NA	NA	NA	NA	NA	NA	NA	NA	NA	NA	NA	NA	NA	NA	NA	NA	NA	NA	NA	NA	NA	NA
ENSMUSG00000028664	Ephb2	0.222393	0.00676617	0.0395228	2.08702	0.0312027	0.15068	24	3.37412e-09	2.60107e-08	48.1224	51.6839	0.651174	circan_cosine2	5.82229e-10	6.13676e-09	NA	NA	NA	NA	NA	NA	NA	NA	NA	NA	NA	NA	NA	NA	NA	NA	NA	NA	NA	NA	NA	NA	0.00928562	0.0312943	1.83357	0.567266	1.01541	1.94602	1.60447
ENSMUSG00000086241	4930483K19Rik	0.148377	0.0957584	0.186688	2.62292	0.0194659	0.116786	24	0.00679301	0.0131451	54.5145	58.076	0.422451	circan_sine	0.00542363	0.0116247	NA	NA	NA	NA	NA	NA	NA	NA	NA	NA	NA	NA	NA	NA	NA	NA	NA	NA	NA	NA	NA	NA	NA	NA	NA	NA	NA	NA	NA
ENSMUSG00000021874	4933413J09Rik	0.181072	0.014159	0.051573	4.90806	0.00937127	0.0393254	24	3.47472e-05	0.000127087	49.7451	53.3066	0.608024	circan_triangular	7.63798e-06	2.95906e-05	NA	NA	NA	NA	NA	NA	NA	NA	NA	NA	NA	NA	NA	NA	NA	NA	NA	NA	NA	NA	NA	NA	NA	NA	NA	NA	NA	NA	NA
ENSMUSG00000032221	Mns1	0.173433	0.00634431	0.0377704	0.884468	0.587131	1	24	6.43205e-07	2.91309e-06	47.2149	50.7764	0.672568	circan_cosine2	8.29075e-08	4.98315e-07	NA	NA	NA	NA	NA	NA	NA	NA	NA	NA	NA	NA	NA	NA	NA	NA	NA	NA	NA	NA	NA	NA	NA	NA	NA	NA	NA	NA	NA
ENSMUSG00000053353	2310001K24Rik	0.115376	0.0355068	0.093352	2.33146	0.00951663	0.0671469	24	0.00149009	0.00365483	52.5718	56.1333	0.512362	circan_sine	0.000573896	0.00150603	NA	NA	NA	NA	NA	NA	NA	NA	NA	NA	NA	NA	NA	NA	NA	NA	NA	NA	NA	NA	NA	NA	NA	NA	NA	NA	NA	NA	NA
ENSMUSG00000028883	Sema3a	0.111188	0.111724	0.249882	0.61833	0.874372	1	24	0.0036343	0.00831093	54.3985	57.96	0.428653	circan_cosine2	0.00357681	0.00797171	NA	NA	NA	NA	NA	NA	NA	NA	NA	NA	NA	NA	NA	NA	NA	NA	NA	NA	NA	NA	NA	NA	NA	NA	NA	NA	NA	NA	NA
ENSMUSG00000029633	Gm5578	0.121134	0.154059	0.305368	1.37081	0.572168	1	24	0.000114478	0.000345293	55.0959	58.6574	0.389224	circan_cosine2	0.000210677	0.00060321	NA	NA	NA	NA	NA	NA	NA	NA	NA	NA	NA	NA	NA	NA	NA	NA	NA	NA	NA	NA	NA	NA	NA	NA	NA	NA	NA	NA	NA
ENSMUSG00000103088	Pcdhgb6	0.205586	0.083729	0.182127	2.84367	0.373472	0.955792	24	0.00149606	0.0032592	53.7071	57.2686	0.463142	circan_triangular	0.00125077	0.00305814	NA	NA	NA	NA	NA	NA	NA	NA	NA	NA	NA	NA	NA	NA	NA	NA	NA	NA	NA	NA	NA	NA	NA	NA	NA	NA	NA	NA	NA
ENSMUSG00000086638	4930405A21Rik	0.161837	0.056438	0.128685	3.04744	0.00418331	0.0355448	24	0.00144528	0.00355862	53.1057	56.6672	0.490215	circan_sine	0.000849463	0.002155	NA	NA	NA	NA	NA	NA	NA	NA	NA	NA	NA	NA	NA	NA	NA	NA	NA	NA	NA	NA	NA	NA	NA	NA	NA	NA	NA	NA	NA
ENSMUSG00000107076	Gm43480	0.16294	0.067864	0.146302	0.183548	0.861457	1	24	0.00224	0.00513272	53.5526	57.1141	0.470332	circan_sine	0.00148846	0.00359213	NA	NA	NA	NA	NA	NA	NA	NA	NA	NA	NA	NA	NA	NA	NA	NA	NA	NA	NA	NA	NA	NA	NA	NA	NA	NA	NA	NA	NA
ENSMUSG00000006313	Upk1a	0.124454	0.0923689	0.182357	1.70502	0.147633	0.542296	24	0.00862967	0.0161087	54.1087	57.6702	0.443595	circan_sine	0.00648413	0.013655	NA	NA	NA	NA	NA	NA	NA	NA	NA	NA	NA	NA	NA	NA	NA	NA	NA	NA	NA	NA	NA	NA	NA	NA	NA	NA	NA	NA	NA
ENSMUSG00000104292	Gm38042	0.0997396	0.0687606	0.184282	0	1	1	24	0.0166087	0.032555	53.6038	57.1653	0.467971	circan_cosine2	0.00887919	0.0181255	NA	NA	NA	NA	NA	NA	NA	NA	NA	NA	NA	NA	NA	NA	NA	NA	NA	NA	NA	NA	NA	NA	NA	NA	NA	NA	NA	NA	NA
ENSMUSG00000024334	H2-Oa	0.112565	0.0955746	0.199943	8.29521	0.000971481	0.00530697	24	0.00205236	0.00429837	54.3926	57.9541	0.428963	circan_triangular	0.00187064	0.00442091	NA	NA	NA	NA	NA	NA	NA	NA	NA	NA	NA	NA	NA	NA	NA	NA	NA	NA	NA	NA	NA	NA	NA	NA	NA	NA	NA	NA	NA
ENSMUSG00000035109	Shc4	0.123575	0.16459	0.31889	2.20447	0.255164	0.815314	24	4.74564e-05	0.000152691	55.3654	58.9269	0.372418	circan_cosine2	9.96661e-05	0.00030444	NA	NA	NA	NA	NA	NA	NA	NA	NA	NA	NA	NA	NA	NA	NA	NA	NA	NA	NA	NA	NA	NA	NA	NA	NA	NA	NA	NA	NA
ENSMUSG00000089664	Gm12494	0.233618	0.0195177	0.0806901	2.70299	0.0271234	0.134241	24	2.59542e-07	1.27305e-06	50.076	53.6375	0.59833	circan_cosine2	1.01824e-07	5.98338e-07	NA	NA	NA	NA	NA	NA	NA	NA	NA	NA	NA	NA	NA	NA	NA	NA	NA	NA	NA	NA	NA	NA	NA	NA	NA	NA	NA	NA	NA
ENSMUSG00000084127	Gm13169	0.202609	0.0093764	0.035946	0.811566	0.338736	0.96439	24	0.000159307	0.000558062	49.6877	53.2492	0.609671	circan_sine	2.15309e-05	7.56088e-05	NA	NA	NA	NA	NA	NA	NA	NA	NA	NA	NA	NA	NA	NA	NA	NA	NA	NA	NA	NA	NA	NA	NA	NA	NA	NA	NA	NA	NA
ENSMUSG00000024727	Trpm6	0.245641	0.00113794	0.0119989	4.96054	0.000560529	0.00457184	24	1.26025e-08	8.41302e-08	43.2715	46.833	0.748393	circan_cosine2	3.72405e-10	4.20858e-09	NA	NA	NA	NA	NA	NA	NA	NA	NA	NA	NA	NA	NA	NA	NA	NA	NA	NA	NA	NA	NA	NA	NA	NA	NA	NA	NA	NA	NA
ENSMUSG00000030621	Me3	0.0890161	0.0510922	0.151119	3.60023	0.195685	0.659896	24	0.0017744	0.00433713	52.8906	56.4521	0.499336	circan_cosine2	0.000934538	0.00234896	NA	NA	NA	NA	NA	NA	NA	NA	NA	NA	NA	NA	NA	NA	NA	NA	NA	NA	NA	NA	NA	NA	NA	NA	NA	NA	NA	NA	NA
ENSMUSG00000097749	Gm16938	0.102332	0.290102	0.462087	1.50984	0.624266	1	24	0.0012407	0.00311787	56.4473	60.0088	0.29213	circan_cosine2	0.00321402	0.00723659	NA	NA	NA	NA	NA	NA	NA	NA	NA	NA	NA	NA	NA	NA	NA	NA	NA	NA	NA	NA	NA	NA	NA	NA	NA	NA	NA	NA	NA
ENSMUSG00000037868	Egr2	0.133602	0.21404	0.3804	5.56487	0.0315724	0.152107	24	0.000216543	0.000624929	56.0197	59.5812	0.326818	circan_cosine2	0.000508879	0.00134815	NA	NA	NA	NA	NA	NA	NA	NA	NA	NA	NA	NA	NA	NA	NA	NA	NA	NA	NA	NA	NA	NA	NA	NA	NA	NA	NA	NA	NA
ENSMUSG00000113467	Gm46350	0.145714	0.0078581	0.0315898	1.6897	0.0213758	0.126228	24	0.00011863	0.000437441	48.3584	51.9198	0.645312	circan_sine	1.38765e-05	5.08921e-05	NA	NA	NA	NA	NA	NA	NA	NA	NA	NA	NA	NA	NA	NA	NA	NA	NA	NA	NA	NA	NA	NA	NA	NA	NA	NA	NA	NA	NA
ENSMUSG00000080465	Gm22486	0.13562	0.110756	0.220851	9.95776	0.000405163	0.00241272	24	0.00293892	0.0058664	53.6645	57.226	0.465142	circan_triangular	0.00293933	0.0066681	NA	NA	NA	NA	NA	NA	NA	NA	NA	NA	NA	NA	NA	NA	NA	NA	NA	NA	NA	NA	NA	NA	NA	NA	NA	NA	NA	NA	NA
ENSMUSG00000060568	Fam78b	0.126625	0.00842848	0.0331813	2.11488	0.00355903	0.0314634	24	0.000152772	0.000538636	49.2535	52.815	0.621831	circan_sine	1.87515e-05	6.66288e-05	NA	NA	NA	NA	NA	NA	NA	NA	NA	NA	NA	NA	NA	NA	NA	NA	NA	NA	NA	NA	NA	NA	NA	NA	NA	NA	NA	NA	NA
ENSMUSG00000109366	Gm44698	0.151665	0.0671256	0.18139	0	1	1	24	0.0160209	0.0315358	53.5511	57.1126	0.470401	circan_cosine2	0.00842589	0.017313	NA	NA	NA	NA	NA	NA	NA	NA	NA	NA	NA	NA	NA	NA	NA	NA	NA	NA	NA	NA	NA	NA	NA	NA	NA	NA	NA	NA	NA
ENSMUSG00000037738	Nek5	0.173904	0.0437636	0.136314	4.77789	0.0728563	0.304526	24	0.000101004	0.000307317	52.1687	55.7302	0.528057	circan_cosine2	5.89197e-05	0.000189248	NA	NA	NA	NA	NA	NA	NA	NA	NA	NA	NA	NA	NA	NA	NA	NA	NA	NA	NA	NA	NA	NA	NA	NA	NA	NA	NA	NA	NA
ENSMUSG00000066975	Cryba4	0.123287	0.110741	0.248025	1.6197	0.39705	1	24	1.38161e-05	4.89525e-05	54.4809	58.0424	0.42426	circan_cosine2	2.20172e-05	7.71703e-05	NA	NA	NA	NA	NA	NA	NA	NA	NA	NA	NA	NA	NA	NA	NA	NA	NA	NA	NA	NA	NA	NA	NA	NA	NA	NA	NA	NA	NA
ENSMUSG00000029510	Gpc2	0.117486	0.0605528	0.135271	1.65925	0.118426	0.462215	24	0.00385912	0.0081383	53.1392	56.7007	0.488768	circan_sine	0.00218761	0.00510119	NA	NA	NA	NA	NA	NA	NA	NA	NA	NA	NA	NA	NA	NA	NA	NA	NA	NA	NA	NA	NA	NA	NA	NA	NA	NA	NA	NA	NA
ENSMUSG00000090098	Alms1-ps2	NA	NA	NA	NA	NA	NA	NA	NA	NA	NA	NA	NA	NA	NA	NA	0.0198463	0.00290735	24	16	0.238699	0.00290735	0.0198463	24	18	0.238699	0.108567	0.723809	24	17.1576	5.52604	0.00286002	0.0202611	24	17.5788	5.22603	0.37698	0.072135	6.30368e-05	0.000464169	1.8785	-1.56664	-0.744964	16.3045	4.43114
ENSMUSG00000040896	Kcnd3	0.1928	0.0115629	0.0417982	2.47451	0.00123379	0.0138894	24	0.000181864	0.000623952	50.1077	53.6692	0.597383	circan_sine	2.95922e-05	0.000100815	NA	NA	NA	NA	NA	NA	NA	NA	NA	NA	NA	NA	NA	NA	NA	NA	NA	NA	NA	NA	NA	NA	NA	NA	NA	NA	NA	NA	NA
ENSMUSG00000028587	Orc1	NA	NA	NA	NA	NA	NA	NA	NA	NA	NA	NA	NA	NA	NA	NA	0.0397641	0.00795104	24	14	0.202469	NA	NA	NA	NA	NA	NA	NA	NA	NA	NA	NA	NA	NA	NA	NA	NA	NA	0.00535388	0.0199371	1.79836	-0.999398	-0.962467	15.0719	2.82673
ENSMUSG00000022039	Adam2	NA	NA	NA	NA	NA	NA	NA	NA	NA	NA	NA	NA	NA	NA	NA	0.00927987	0.000942737	24	14	0.213669	0.000942737	0.00927987	24	16	0.213669	0.111521	0.730836	24	14.9181	5.47093	0.0010682	0.00973225	24	15.459	5.18465	0.259087	0.0499721	0.00362137	0.0145226	1.9218	-0.743059	-0.993179	14.4535	2.10169
ENSMUSG00000052373	Mpp3	0.0938106	0.0881162	0.176335	1.1855	0.37245	1	24	0.00844356	0.0158056	54.209	57.7705	0.438509	circan_sine	0.00610348	0.0129144	NA	NA	NA	NA	NA	NA	NA	NA	NA	NA	NA	NA	NA	NA	NA	NA	NA	NA	NA	NA	NA	NA	NA	NA	NA	NA	NA	NA	NA
ENSMUSG00000049134	Nrap	0.129232	0.0273098	0.0771308	0.179026	0.832271	1	24	0.000367192	0.00112306	51.5048	55.0662	0.552233	circan_sine	0.000125451	0.000375791	NA	NA	NA	NA	NA	NA	NA	NA	NA	NA	NA	NA	NA	NA	NA	NA	NA	NA	NA	NA	NA	NA	NA	NA	NA	NA	NA	NA	NA
ENSMUSG00000030413	Pglyrp1	0.122496	0.197093	0.359783	30.7021	1.07586e-06	1.62779e-05	24	0.000375146	0.00104064	55.6996	59.261	0.350081	circan_cosine2	0.000777262	0.00198725	NA	NA	NA	NA	NA	NA	NA	NA	NA	NA	NA	NA	NA	NA	NA	NA	NA	NA	NA	NA	NA	NA	NA	NA	NA	NA	NA	NA	NA
ENSMUSG00000078616	Trim30c	0.135338	0.0811442	0.166619	1.97526	0.0702441	0.312101	24	0.00726407	0.0139284	54.0532	57.6147	0.446377	circan_sine	0.0049727	0.010749	NA	NA	NA	NA	NA	NA	NA	NA	NA	NA	NA	NA	NA	NA	NA	NA	NA	NA	NA	NA	NA	NA	NA	NA	NA	NA	NA	NA	NA
ENSMUSG00000037628	Cdkn3	0.212779	0.0225733	0.0674827	3.03083	0.000871349	0.0107891	24	0.000243175	0.000795364	51.0254	54.5869	0.56853	circan_sine	7.19792e-05	0.000226691	NA	NA	NA	NA	NA	NA	NA	NA	NA	NA	NA	NA	NA	NA	NA	NA	NA	NA	NA	NA	NA	NA	NA	NA	NA	NA	NA	NA	NA
ENSMUSG00000048852	Gm12185	0.0634089	0.349028	0.517819	6.16088	0.0408767	0.188459	24	0.00181	0.00441361	56.9301	60.4916	0.245916	circan_cosine2	0.0052858	0.0113607	NA	NA	NA	NA	NA	NA	NA	NA	NA	NA	NA	NA	NA	NA	NA	NA	NA	NA	NA	NA	NA	NA	NA	NA	NA	NA	NA	NA	NA
ENSMUSG00000002664	Pspn	0.203577	0.0262026	0.0749188	2.16956	0.010977	0.0748587	24	0.000969282	0.00252739	51.8336	55.3951	0.540505	circan_sine	0.000294127	0.000817748	NA	NA	NA	NA	NA	NA	NA	NA	NA	NA	NA	NA	NA	NA	NA	NA	NA	NA	NA	NA	NA	NA	NA	NA	NA	NA	NA	NA	NA
ENSMUSG00000064158	Izumo1	NA	NA	NA	NA	NA	NA	NA	NA	NA	NA	NA	NA	NA	NA	NA	0.0300681	0.00493616	24	18	0.249498	0.00493616	0.0300681	24	20	0.249498	0.137454	0.788193	24	18.8028	5.42648	0.00562855	0.0334289	24	19.4014	5.18728	0.312441	0.0602321	0.00199062	0.00883523	1.78493	-1.37178	0.225674	18.6228	3.87999
ENSMUSG00000110419	AW046200	NA	NA	NA	NA	NA	NA	NA	NA	NA	NA	NA	NA	NA	NA	NA	0.00716038	0.000628333	24	14	0.154123	0.000628333	0.00716038	24	16	0.154123	0.0939159	0.68712	24	14.7494	5.50709	0.000633643	0.00659825	24	15.3747	5.22346	0.193931	0.037127	0.00138986	0.00653583	1.96948	-1.05626	-0.637331	15.9263	2.98756
ENSMUSG00000107252	Gm5767	0.171793	0.0402042	0.101644	2.65827	0.00438494	0.0368672	24	0.00117962	0.0029887	52.6602	56.2217	0.508805	circan_sine	0.000519613	0.00137436	NA	NA	NA	NA	NA	NA	NA	NA	NA	NA	NA	NA	NA	NA	NA	NA	NA	NA	NA	NA	NA	NA	NA	NA	NA	NA	NA	NA	NA
ENSMUSG00000051242	Pcdhb9	0.16567	0.0231524	0.0899373	0.856742	0.681515	1	24	1.21332e-05	4.34111e-05	50.4598	54.0213	0.586652	circan_cosine2	4.51853e-06	1.83764e-05	NA	NA	NA	NA	NA	NA	NA	NA	NA	NA	NA	NA	NA	NA	NA	NA	NA	NA	NA	NA	NA	NA	NA	NA	NA	NA	NA	NA	NA
ENSMUSG00000060572	Mfap2	0.164003	0.0577872	0.164454	2.64346	0.0749077	0.311066	24	3.68077e-06	1.44157e-05	52.7744	56.3359	0.50415	circan_cosine2	3.48051e-06	1.44586e-05	NA	NA	NA	NA	NA	NA	NA	NA	NA	NA	NA	NA	NA	NA	NA	NA	NA	NA	NA	NA	NA	NA	NA	NA	NA	NA	NA	NA	NA
ENSMUSG00000053044	Cd8b1	0.140988	0.0094546	0.0361324	2.06833	0.00493574	0.0405345	24	0.000183066	0.000626996	49.4358	52.9973	0.616791	circan_sine	2.46933e-05	8.52972e-05	NA	NA	NA	NA	NA	NA	NA	NA	NA	NA	NA	NA	NA	NA	NA	NA	NA	NA	NA	NA	NA	NA	NA	NA	NA	NA	NA	NA	NA
ENSMUSG00000099889	Mrgprb11-ps	0.30809	0.00801585	0.0320366	1.49216	0.0500382	0.241029	24	0.000121239	0.000445682	48.3739	51.9354	0.644922	circan_sine	1.44259e-05	5.26707e-05	NA	NA	NA	NA	NA	NA	NA	NA	NA	NA	NA	NA	NA	NA	NA	NA	NA	NA	NA	NA	NA	NA	NA	NA	NA	NA	NA	NA	NA
ENSMUSG00000109956	Gm45428	0.20489	0.0106962	0.0394481	2.93712	0.000291835	0.00479215	24	6.93558e-05	0.000282996	49.3593	52.9208	0.618915	circan_sine	1.12123e-05	4.18727e-05	NA	NA	NA	NA	NA	NA	NA	NA	NA	NA	NA	NA	NA	NA	NA	NA	NA	NA	NA	NA	NA	NA	NA	NA	NA	NA	NA	NA	NA
ENSMUSG00000087113	Gm11714	0.125139	0.0568336	0.138348	6.94633	0.00431768	0.0199123	24	0.000612079	0.00149196	52.8879	56.4493	0.49945	circan_triangular	0.000391916	0.00106044	NA	NA	NA	NA	NA	NA	NA	NA	NA	NA	NA	NA	NA	NA	NA	NA	NA	NA	NA	NA	NA	NA	NA	NA	NA	NA	NA	NA	NA
ENSMUSG00000022758	P2rx6	0.147686	0.0571229	0.129754	1.98993	0.0465683	0.229221	24	0.00381135	0.00805275	53.3172	56.8786	0.480972	circan_sine	0.00205356	0.00481685	NA	NA	NA	NA	NA	NA	NA	NA	NA	NA	NA	NA	NA	NA	NA	NA	NA	NA	NA	NA	NA	NA	NA	NA	NA	NA	NA	NA	NA
ENSMUSG00000097043	Gm10556	0.224411	0.0339351	0.095465	3.14957	0.202429	0.573297	24	0.000199492	0.000562649	51.8531	55.4146	0.539797	circan_triangular	8.73507e-05	0.000269903	NA	NA	NA	NA	NA	NA	NA	NA	NA	NA	NA	NA	NA	NA	NA	NA	NA	NA	NA	NA	NA	NA	NA	NA	NA	NA	NA	NA	NA
ENSMUSG00000085415	Selenok-ps1	0.185874	0.0698284	0.161001	7.88845	0.000926696	0.00510275	24	0.000978497	0.00225912	53.7534	57.3149	0.460954	circan_triangular	0.000723664	0.00186154	NA	NA	NA	NA	NA	NA	NA	NA	NA	NA	NA	NA	NA	NA	NA	NA	NA	NA	NA	NA	NA	NA	NA	NA	NA	NA	NA	NA	NA
ENSMUSG00000085781	Gm15640	0.222243	0.0493693	0.125023	8.06187	0.000294561	0.00181396	24	0.000447352	0.00113484	53.0097	56.5712	0.494321	circan_triangular	0.000258855	0.000726729	NA	NA	NA	NA	NA	NA	NA	NA	NA	NA	NA	NA	NA	NA	NA	NA	NA	NA	NA	NA	NA	NA	NA	NA	NA	NA	NA	NA	NA
ENSMUSG00000099238	Mir7001	0.0653148	0.0870111	0.174734	2.08137	0.058987	0.274882	24	0.00840512	0.015746	54.2977	57.8592	0.433937	circan_sine	0.00601206	0.0127429	NA	NA	NA	NA	NA	NA	NA	NA	NA	NA	NA	NA	NA	NA	NA	NA	NA	NA	NA	NA	NA	NA	NA	NA	NA	NA	NA	NA	NA
ENSMUSG00000107411	Gm19040	0.19408	0.0605306	0.169436	2.37615	0.0965934	0.38013	24	1.60133e-06	6.72804e-06	53.088	56.6494	0.490979	circan_cosine2	1.66227e-06	7.40947e-06	NA	NA	NA	NA	NA	NA	NA	NA	NA	NA	NA	NA	NA	NA	NA	NA	NA	NA	NA	NA	NA	NA	NA	NA	NA	NA	NA	NA	NA
ENSMUSG00000100281	4930422M22Rik	0.138266	0.104645	0.21224	2.93791	0.384978	0.979945	24	0.00255732	0.00519293	54.279	57.8405	0.434905	circan_triangular	0.00246897	0.00569858	NA	NA	NA	NA	NA	NA	NA	NA	NA	NA	NA	NA	NA	NA	NA	NA	NA	NA	NA	NA	NA	NA	NA	NA	NA	NA	NA	NA	NA
ENSMUSG00000097820	E530011L22Rik	0.126386	0.0274652	0.0774059	1.90174	0.0287359	0.15812	24	0.00101395	0.00262105	51.5755	55.137	0.549749	circan_sine	0.000319942	0.000881248	NA	NA	NA	NA	NA	NA	NA	NA	NA	NA	NA	NA	NA	NA	NA	NA	NA	NA	NA	NA	NA	NA	NA	NA	NA	NA	NA	NA	NA
ENSMUSG00000089679	Gm16299	NA	NA	NA	NA	NA	NA	NA	NA	NA	NA	NA	NA	NA	NA	NA	NA	NA	NA	NA	NA	NA	NA	NA	NA	NA	NA	NA	NA	NA	NA	NA	NA	NA	NA	NA	NA	NA	0.00773774	0.0269455	1.90749	-0.733028	-0.776055	14.8911	2.07332
ENSMUSG00000103967	Gm38214	NA	NA	NA	NA	NA	NA	NA	NA	NA	NA	NA	NA	NA	NA	NA	0.0147797	0.00170927	24	16	0.225841	0.00170927	0.0147797	24	18	0.225841	0.221779	0.971679	24	17.2001	5.51846	0.00336538	0.02274	24	17.6001	5.23756	0.325955	0.0622341	0.000917578	0.00459441	2.13958	-1.15455	-0.322473	16.9596	3.26556
ENSMUSG00000099583	Hist1h3d	0.178728	0.0481386	0.145549	0	1	1	24	0.00977664	0.0202219	52.8166	56.3781	0.502411	circan_cosine2	0.00407636	0.00896422	NA	NA	NA	NA	NA	NA	NA	NA	NA	NA	NA	NA	NA	NA	NA	NA	NA	NA	NA	NA	NA	NA	NA	NA	NA	NA	NA	NA	NA
ENSMUSG00000054493	Gm9947	0.186239	0.0496771	0.117822	1.57449	0.127673	0.488719	24	0.00266211	0.00594755	52.6663	56.2278	0.508559	circan_sine	0.00131331	0.00319935	NA	NA	NA	NA	NA	NA	NA	NA	NA	NA	NA	NA	NA	NA	NA	NA	NA	NA	NA	NA	NA	NA	NA	NA	NA	NA	NA	NA	NA
ENSMUSG00000104724	Gm43162	0.160214	0.0325735	0.113372	0	1	1	24	0.00552505	0.0121456	51.9391	55.5006	0.536643	circan_cosine2	0.0017318	0.00412126	NA	NA	NA	NA	NA	NA	NA	NA	NA	NA	NA	NA	NA	NA	NA	NA	NA	NA	NA	NA	NA	NA	NA	NA	NA	NA	NA	NA	NA
ENSMUSG00000108660	Gm21284	0.18374	0.139991	0.25808	0.270124	0.948576	1	24	0.00527883	0.00973889	54.6023	58.1638	0.417667	circan_triangular	0.00606727	0.012847	NA	NA	NA	NA	NA	NA	NA	NA	NA	NA	NA	NA	NA	NA	NA	NA	NA	NA	NA	NA	NA	NA	NA	NA	NA	NA	NA	NA	NA
ENSMUSG00000079343	C1s2	0.0822775	0.0904755	0.179886	2.06739	0.0637463	0.289762	24	0.00904035	0.0167346	54.3664	57.9279	0.430343	circan_sine	0.00663237	0.0139333	NA	NA	NA	NA	NA	NA	NA	NA	NA	NA	NA	NA	NA	NA	NA	NA	NA	NA	NA	NA	NA	NA	NA	NA	NA	NA	NA	NA	NA
ENSMUSG00000069581	Tspear	0.116074	0.0361063	0.120579	3.1695	0.0671542	0.285832	24	3.13484e-05	0.00010404	51.44	55.0015	0.554487	circan_cosine2	1.66291e-05	5.97364e-05	NA	NA	NA	NA	NA	NA	NA	NA	NA	NA	NA	NA	NA	NA	NA	NA	NA	NA	NA	NA	NA	NA	NA	NA	NA	NA	NA	NA	NA
ENSMUSG00000027530	Fabp12	0.150618	0.039686	0.128517	4.1415	0.309561	0.947395	24	0.00575717	0.0126179	52.7048	56.2663	0.506994	circan_cosine2	0.00214406	0.00501022	NA	NA	NA	NA	NA	NA	NA	NA	NA	NA	NA	NA	NA	NA	NA	NA	NA	NA	NA	NA	NA	NA	NA	NA	NA	NA	NA	NA	NA
ENSMUSG00000116174	Gm10362	0.149851	0.0942928	0.197994	2.21739	0.535981	1	24	0.00198668	0.00417778	53.4304	56.9919	0.475902	circan_triangular	0.00179511	0.00425746	NA	NA	NA	NA	NA	NA	NA	NA	NA	NA	NA	NA	NA	NA	NA	NA	NA	NA	NA	NA	NA	NA	NA	NA	NA	NA	NA	NA	NA
ENSMUSG00000086058	Unc45bos	0.146535	0.0885011	0.176929	2.03359	0.0672448	0.302011	24	0.00864327	0.0161266	54.2911	57.8526	0.434276	circan_sine	0.00625392	0.0132118	NA	NA	NA	NA	NA	NA	NA	NA	NA	NA	NA	NA	NA	NA	NA	NA	NA	NA	NA	NA	NA	NA	NA	NA	NA	NA	NA	NA	NA
ENSMUSG00000103693	Gm37529	0.124732	0.143876	0.293199	6.65599	0.00280113	0.0191255	24	8.65428e-05	0.000266458	55.0708	58.6323	0.39074	circan_cosine2	0.000153074	0.000450646	NA	NA	NA	NA	NA	NA	NA	NA	NA	NA	NA	NA	NA	NA	NA	NA	NA	NA	NA	NA	NA	NA	NA	NA	NA	NA	NA	NA	NA
ENSMUSG00000009876	Cox4i2	0.154566	0.11334	0.224312	6	0.0385522	0.136106	24	0.00320196	0.00631763	53.5478	57.1093	0.470648	circan_triangular	0.00323764	0.00727974	NA	NA	NA	NA	NA	NA	NA	NA	NA	NA	NA	NA	NA	NA	NA	NA	NA	NA	NA	NA	NA	NA	NA	NA	NA	NA	NA	NA	NA
ENSMUSG00000063446	Plppr1	0.165293	0.0465709	0.112321	1.67907	0.0917974	0.382956	24	0.00239311	0.00542959	52.5476	56.1091	0.513328	circan_sine	0.00112586	0.00278044	NA	NA	NA	NA	NA	NA	NA	NA	NA	NA	NA	NA	NA	NA	NA	NA	NA	NA	NA	NA	NA	NA	NA	NA	NA	NA	NA	NA	NA
ENSMUSG00000105514	Gm42913	0.131622	0.0629645	0.13898	1.90459	0.0647272	0.293666	24	0.00444572	0.0091747	53.4317	56.9932	0.475845	circan_sine	0.00256997	0.00590483	NA	NA	NA	NA	NA	NA	NA	NA	NA	NA	NA	NA	NA	NA	NA	NA	NA	NA	NA	NA	NA	NA	NA	NA	NA	NA	NA	NA	NA
ENSMUSG00000096006	Gm21596	0.0973435	0.130378	0.246202	9.48995	0.000720862	0.0040528	24	0.00440995	0.00833499	54.4919	58.0533	0.423671	circan_triangular	0.00486485	0.0105375	NA	NA	NA	NA	NA	NA	NA	NA	NA	NA	NA	NA	NA	NA	NA	NA	NA	NA	NA	NA	NA	NA	NA	NA	NA	NA	NA	NA	NA
ENSMUSG00000107524	Gm44136	0.175816	0.017173	0.0555177	2.54569	0.00167702	0.01757	24	0.000311862	0.000978364	50.9177	54.4792	0.572068	circan_sine	7.03583e-05	0.000222205	NA	NA	NA	NA	NA	NA	NA	NA	NA	NA	NA	NA	NA	NA	NA	NA	NA	NA	NA	NA	NA	NA	NA	NA	NA	NA	NA	NA	NA
ENSMUSG00000097728	Gm26840	0.130315	0.0526239	0.12257	1.65393	0.107977	0.431584	24	0.00297702	0.00654496	52.8163	56.3777	0.502424	circan_sine	0.00152925	0.00368391	NA	NA	NA	NA	NA	NA	NA	NA	NA	NA	NA	NA	NA	NA	NA	NA	NA	NA	NA	NA	NA	NA	NA	NA	NA	NA	NA	NA	NA
ENSMUSG00000052241	A930035D04Rik	0.174918	0.0111251	0.0548505	2.90655	0.0169655	0.0904708	24	2.64656e-07	1.29379e-06	48.4806	52.0421	0.642224	circan_cosine2	6.07807e-08	3.80889e-07	NA	NA	NA	NA	NA	NA	NA	NA	NA	NA	NA	NA	NA	NA	NA	NA	NA	NA	NA	NA	NA	NA	NA	NA	NA	NA	NA	NA	NA
ENSMUSG00000084834	4930565N06Rik	0.152159	0.149761	0.270022	8.64504	0.00211886	0.0105507	24	0.00627049	0.0113112	55.2372	58.7987	0.380536	circan_triangular	0.00748502	0.0155535	NA	NA	NA	NA	NA	NA	NA	NA	NA	NA	NA	NA	NA	NA	NA	NA	NA	NA	NA	NA	NA	NA	NA	NA	NA	NA	NA	NA	NA
ENSMUSG00000079502	Cfap77	0.13323	0.164699	0.31892	6.20524	0.00391637	0.0255301	24	4.323e-05	0.00014024	55.5734	59.1349	0.35873	circan_cosine2	9.15095e-05	0.000281747	NA	NA	NA	NA	NA	NA	NA	NA	NA	NA	NA	NA	NA	NA	NA	NA	NA	NA	NA	NA	NA	NA	NA	NA	NA	NA	NA	NA	NA
ENSMUSG00000085696	Hoxaas3	0.103843	0.147917	0.267928	9.98661	0.00100659	0.0054646	24	0.00607459	0.0110089	54.3933	57.9548	0.428925	circan_triangular	0.00720152	0.0150089	NA	NA	NA	NA	NA	NA	NA	NA	NA	NA	NA	NA	NA	NA	NA	NA	NA	NA	NA	NA	NA	NA	NA	NA	NA	NA	NA	NA	NA
ENSMUSG00000113140	Gm48624	0.0968808	0.133413	0.278421	7.08214	0.00563272	0.0350648	24	0.000624652	0.00167064	54.604	58.1655	0.417576	circan_cosine2	0.000866084	0.00219301	NA	NA	NA	NA	NA	NA	NA	NA	NA	NA	NA	NA	NA	NA	NA	NA	NA	NA	NA	NA	NA	NA	NA	NA	NA	NA	NA	NA	NA
ENSMUSG00000048905	4930539E08Rik	0.338314	0.000344966	0.00541065	2.34925	0.00120812	0.00905251	24	2.4612e-11	4.22704e-10	40.6669	44.2284	0.786991	circan_cosine2	2.83575e-13	8.76579e-12	0.0147797	0.00170927	24	2	0.31685	0.00170927	0.0147797	24	4	0.31685	0.0866539	0.670897	24	2.91525	5.41403	0.00145412	0.0123252	24	3.45763	5.13431	0.404188	0.0787229	0.000420105	0.00236176	1.61007	0.952225	1.2088	2.5486	2.6933
ENSMUSG00000037577	Ephx3	0.143769	0.0323011	0.11291	6.40394	5.25754e-05	0.000548716	24	2.45869e-07	1.21238e-06	52.0249	55.5864	0.533464	circan_cosine2	1.56066e-07	8.82874e-07	NA	NA	NA	NA	NA	NA	NA	NA	NA	NA	NA	NA	NA	NA	NA	NA	NA	NA	NA	NA	NA	NA	NA	NA	NA	NA	NA	NA	NA
ENSMUSG00000111118	Gm6545	0.299153	0.00968148	0.0394619	7.73222	2.41142e-05	0.000198933	24	1.70943e-05	6.99656e-05	49.3162	52.8777	0.620108	circan_triangular	2.74964e-06	1.16527e-05	NA	NA	NA	NA	NA	NA	NA	NA	NA	NA	NA	NA	NA	NA	NA	NA	NA	NA	NA	NA	NA	NA	NA	NA	NA	NA	NA	NA	NA
ENSMUSG00000039546	Ajap1	0.121691	0.11492	0.25425	2.85998	0.139172	0.505485	24	0.000104017	0.000315556	54.2736	57.835	0.435187	circan_cosine2	0.000147442	0.000435808	NA	NA	NA	NA	NA	NA	NA	NA	NA	NA	NA	NA	NA	NA	NA	NA	NA	NA	NA	NA	NA	NA	NA	NA	NA	NA	NA	NA	NA
ENSMUSG00000108122	Gm44116	0.163303	0.0391875	0.127524	5.61601	0.000689989	0.00549627	24	3.84611e-07	1.81091e-06	52.5262	56.0877	0.51418	circan_cosine2	2.86524e-07	1.53198e-06	NA	NA	NA	NA	NA	NA	NA	NA	NA	NA	NA	NA	NA	NA	NA	NA	NA	NA	NA	NA	NA	NA	NA	NA	NA	NA	NA	NA	NA
ENSMUSG00000049427	Gm9837	NA	NA	NA	NA	NA	NA	NA	NA	NA	NA	NA	NA	NA	NA	NA	0.0114866	0.00116756	24	14	0.206697	0.00116756	0.0114866	24	16	0.206697	0.103911	0.714474	24	16.2208	5.37802	0.00121529	0.0107354	24	16.1104	5.09801	0.322797	0.0633182	0.000109042	0.000744333	0.998798	-1.51372	-1.1872	15.4595	4.28145
ENSMUSG00000048188	Gm8181	0.051711	0.121092	0.262678	0.760446	0.828054	1	24	0.00165309	0.00406494	54.4843	58.0457	0.424079	circan_cosine2	0.00190494	0.00449266	NA	NA	NA	NA	NA	NA	NA	NA	NA	NA	NA	NA	NA	NA	NA	NA	NA	NA	NA	NA	NA	NA	NA	NA	NA	NA	NA	NA	NA
ENSMUSG00000100480	Gm29156	0.174806	0.0611879	0.145855	2.47232	0.420354	1	24	0.00072312	0.00172679	52.6118	56.1733	0.510757	circan_triangular	0.000487847	0.0012971	NA	NA	NA	NA	NA	NA	NA	NA	NA	NA	NA	NA	NA	NA	NA	NA	NA	NA	NA	NA	NA	NA	NA	NA	NA	NA	NA	NA	NA
ENSMUSG00000066629	Rpl36-ps3	0.123418	0.121933	0.235336	6.91843	0.0183684	0.0710488	24	0.00372905	0.00720259	54.6088	58.1703	0.41731	circan_triangular	0.00395396	0.00871719	NA	NA	NA	NA	NA	NA	NA	NA	NA	NA	NA	NA	NA	NA	NA	NA	NA	NA	NA	NA	NA	NA	NA	NA	NA	NA	NA	NA	NA
ENSMUSG00000071716	Apol7e	0.163125	0.116755	0.213921	0.475622	0.731514	1	24	0.00967742	0.0177087	54.8888	58.4503	0.401499	circan_sine	0.00879692	0.01798	NA	NA	NA	NA	NA	NA	NA	NA	NA	NA	NA	NA	NA	NA	NA	NA	NA	NA	NA	NA	NA	NA	NA	NA	NA	NA	NA	NA	NA
ENSMUSG00000033906	Zdhhc15	0.119026	0.0514244	0.151795	5.1983	0.0104353	0.0598276	24	5.80077e-06	2.19288e-05	52.7557	56.3172	0.504915	circan_cosine2	4.78032e-06	1.93448e-05	NA	NA	NA	NA	NA	NA	NA	NA	NA	NA	NA	NA	NA	NA	NA	NA	NA	NA	NA	NA	NA	NA	NA	NA	NA	NA	NA	NA	NA
ENSMUSG00000071332	E230015B07Rik	0.214341	0.00858823	0.0336552	2.16419	0.00295059	0.0272353	24	0.000155894	0.000547387	49.3669	52.9284	0.618706	circan_sine	1.94451e-05	6.88273e-05	NA	NA	NA	NA	NA	NA	NA	NA	NA	NA	NA	NA	NA	NA	NA	NA	NA	NA	NA	NA	NA	NA	NA	NA	NA	NA	NA	NA	NA
ENSMUSG00000035849	Krt222	0.185528	0.0207841	0.0836598	0	1	1	24	0.00290169	0.00676268	50.9146	54.4761	0.57217	circan_cosine2	0.000646273	0.00167919	NA	NA	NA	NA	NA	NA	NA	NA	NA	NA	NA	NA	NA	NA	NA	NA	NA	NA	NA	NA	NA	NA	NA	NA	NA	NA	NA	NA	NA
ENSMUSG00000027221	Chst1	0.200926	0.00734189	0.0300243	1.88606	0.00836178	0.0608558	24	0.000115794	0.000429355	48.5003	52.0617	0.641724	circan_sine	1.27334e-05	4.70514e-05	NA	NA	NA	NA	NA	NA	NA	NA	NA	NA	NA	NA	NA	NA	NA	NA	NA	NA	NA	NA	NA	NA	NA	NA	NA	NA	NA	NA	NA
ENSMUSG00000106565	Gm43582	0.0781991	0.177329	0.335575	1.70759	0.438997	1	24	7.74401e-05	0.000240322	55.5132	59.0746	0.362762	circan_cosine2	0.000167477	0.000488843	NA	NA	NA	NA	NA	NA	NA	NA	NA	NA	NA	NA	NA	NA	NA	NA	NA	NA	NA	NA	NA	NA	NA	NA	NA	NA	NA	NA	NA
ENSMUSG00000106709	Gm30270	0.226513	0.00462867	0.0231903	4.26726	0.0102043	0.0423056	24	4.63822e-06	2.33381e-05	47.6101	51.1716	0.663467	circan_triangular	4.00536e-07	2.06499e-06	NA	NA	NA	NA	NA	NA	NA	NA	NA	NA	NA	NA	NA	NA	NA	NA	NA	NA	NA	NA	NA	NA	NA	NA	NA	NA	NA	NA	NA
ENSMUSG00000111356	Rpl32l	0.091208	0.0862672	0.173604	2.20079	0.0440071	0.219451	24	0.00814456	0.0153563	54.3628	57.9243	0.430534	circan_sine	0.00580405	0.012352	NA	NA	NA	NA	NA	NA	NA	NA	NA	NA	NA	NA	NA	NA	NA	NA	NA	NA	NA	NA	NA	NA	NA	NA	NA	NA	NA	NA	NA
ENSMUSG00000113104	Gm47806	0.233207	0.00170385	0.0112843	9.18712	5.71179e-08	1.20915e-06	24	8.99556e-07	6.00483e-06	44.1684	47.7299	0.733224	circan_triangular	3.2641e-08	2.19969e-07	0.0198463	0.00290735	24	8	0.184569	0.00290735	0.0198463	24	10	0.184569	0.140326	0.795034	24	9.86158	5.45007	0.00359196	0.0239207	24	9.93079	5.18926	0.191614	0.0369251	0.00348336	0.0140651	1.69052	0.662316	-0.970844	9.7132	1.87331
ENSMUSG00000116551	AC140300.1	0.267209	0.00590601	0.0275049	0.676045	0.741278	1	24	7.06629e-06	3.30758e-05	46.2586	49.8201	0.693312	circan_triangular	7.5087e-07	3.61765e-06	NA	NA	NA	NA	NA	NA	NA	NA	NA	NA	NA	NA	NA	NA	NA	NA	NA	NA	NA	NA	NA	NA	NA	NA	NA	NA	NA	NA	NA
ENSMUSG00000073538	E330020D12Rik	0.183883	0.0211895	0.084692	4.5377	0.118427	0.446141	24	0.000218346	0.000629599	50.6357	54.1971	0.581139	circan_cosine2	6.14589e-05	0.000196817	NA	NA	NA	NA	NA	NA	NA	NA	NA	NA	NA	NA	NA	NA	NA	NA	NA	NA	NA	NA	NA	NA	NA	NA	NA	NA	NA	NA	NA
ENSMUSG00000086769	Gm15587	0.206667	0.146	0.265727	3.19253	0.386066	0.981835	24	0.00587538	0.0106977	55.1285	58.69	0.387245	circan_triangular	0.0069149	0.0144772	NA	NA	NA	NA	NA	NA	NA	NA	NA	NA	NA	NA	NA	NA	NA	NA	NA	NA	NA	NA	NA	NA	NA	NA	NA	NA	NA	NA	NA
ENSMUSG00000010342	Tex14	0.173802	0.00737247	0.0417297	0	1	1	24	0.000689279	0.00182723	48.5089	52.0704	0.641503	circan_cosine2	6.70268e-05	0.000212734	NA	NA	NA	NA	NA	NA	NA	NA	NA	NA	NA	NA	NA	NA	NA	NA	NA	NA	NA	NA	NA	NA	NA	NA	NA	NA	NA	NA	NA
ENSMUSG00000109975	Gm19196	0.134087	0.118751	0.216291	2.58778	0.0297505	0.162144	24	0.0110187	0.0197676	54.9675	58.5289	0.396898	circan_sine	0.00999528	0.0201847	NA	NA	NA	NA	NA	NA	NA	NA	NA	NA	NA	NA	NA	NA	NA	NA	NA	NA	NA	NA	NA	NA	NA	NA	NA	NA	NA	NA	NA
ENSMUSG00000002791	Pdxk-ps	0.0631151	0.0758402	0.19613	4.11199	0.387797	1	24	0.0159707	0.0314492	54.0821	57.6436	0.444932	circan_cosine2	0.00934595	0.0189835	NA	NA	NA	NA	NA	NA	NA	NA	NA	NA	NA	NA	NA	NA	NA	NA	NA	NA	NA	NA	NA	NA	NA	NA	NA	NA	NA	NA	NA
ENSMUSG00000100320	Gm29417	0.178945	0.124443	0.23828	6.62367	0.0300811	0.109114	24	0.00392366	0.00751924	54.4655	58.0269	0.425088	circan_triangular	0.00421117	0.00923875	NA	NA	NA	NA	NA	NA	NA	NA	NA	NA	NA	NA	NA	NA	NA	NA	NA	NA	NA	NA	NA	NA	NA	NA	NA	NA	NA	NA	NA
ENSMUSG00000083355	Gm11581	0.149889	0.0587765	0.166267	2.20631	0.118139	0.445875	24	1.02699e-06	4.47671e-06	53.1161	56.6776	0.489767	circan_cosine2	1.06377e-06	4.94699e-06	NA	NA	NA	NA	NA	NA	NA	NA	NA	NA	NA	NA	NA	NA	NA	NA	NA	NA	NA	NA	NA	NA	NA	NA	NA	NA	NA	NA	NA
ENSMUSG00000085891	Gm14634	0.0842356	0.25736	0.427806	5.17926	0.130574	0.480744	24	0.0019144	0.00464711	56.235	59.7964	0.309945	circan_cosine2	0.00424483	0.00930411	NA	NA	NA	NA	NA	NA	NA	NA	NA	NA	NA	NA	NA	NA	NA	NA	NA	NA	NA	NA	NA	NA	NA	NA	NA	NA	NA	NA	NA
ENSMUSG00000110574	Gm21112	NA	NA	NA	NA	NA	NA	NA	NA	NA	NA	NA	NA	NA	NA	NA	0.0319063	0.00575569	24	14	0.187953	NA	NA	NA	NA	NA	NA	NA	NA	NA	NA	NA	NA	NA	NA	NA	NA	NA	0.00333284	0.0135661	1.76722	-1.22658	-0.948808	15.4851	3.46929
ENSMUSG00000115785	AC126250.1	0.0703476	0.0831066	0.169125	2.98724	0.00879806	0.0632272	24	0.0033589	0.00724106	53.9819	57.5434	0.449905	circan_sine	0.00256362	0.00589392	NA	NA	NA	NA	NA	NA	NA	NA	NA	NA	NA	NA	NA	NA	NA	NA	NA	NA	NA	NA	NA	NA	NA	NA	NA	NA	NA	NA	NA
ENSMUSG00000100457	D830032E09Rik	0.16453	0.0176791	0.0755701	0	1	1	24	0.00230844	0.0055049	50.5425	54.104	0.584073	circan_cosine2	0.000453271	0.00121129	NA	NA	NA	NA	NA	NA	NA	NA	NA	NA	NA	NA	NA	NA	NA	NA	NA	NA	NA	NA	NA	NA	NA	NA	NA	NA	NA	NA	NA
ENSMUSG00000004110	Cacna1e	0.135717	0.0996193	0.231622	6.6278	0.00098452	0.00752029	24	1.9635e-05	6.76698e-05	54.3006	57.8621	0.433784	circan_cosine2	2.76671e-05	9.4673e-05	NA	NA	NA	NA	NA	NA	NA	NA	NA	NA	NA	NA	NA	NA	NA	NA	NA	NA	NA	NA	NA	NA	NA	NA	NA	NA	NA	NA	NA
ENSMUSG00000031377	Bmx	0.145625	0.0811545	0.166619	1.55142	0.187279	0.645544	24	0.00664682	0.0129122	53.7853	57.3468	0.459436	circan_sine	0.00459856	0.00999899	NA	NA	NA	NA	NA	NA	NA	NA	NA	NA	NA	NA	NA	NA	NA	NA	NA	NA	NA	NA	NA	NA	NA	NA	NA	NA	NA	NA	NA
ENSMUSG00000083038	Gm13233	0.147954	0.0325994	0.113372	0	1	1	24	0.0055314	0.0121543	51.9409	55.5024	0.536577	circan_cosine2	0.00173482	0.0041271	NA	NA	NA	NA	NA	NA	NA	NA	NA	NA	NA	NA	NA	NA	NA	NA	NA	NA	NA	NA	NA	NA	NA	NA	NA	NA	NA	NA	NA
ENSMUSG00000115834	Gm10385	0.237634	0.015713	0.0552335	8.96532	4.84328e-06	4.85952e-05	24	4.24105e-05	0.000149631	49.9322	53.4937	0.602583	circan_triangular	1.01435e-05	3.81911e-05	NA	NA	NA	NA	NA	NA	NA	NA	NA	NA	NA	NA	NA	NA	NA	NA	NA	NA	NA	NA	NA	NA	NA	NA	NA	NA	NA	NA	NA
ENSMUSG00000106636	Gm43813	0.112413	0.104412	0.197941	1.67779	0.172113	0.608115	24	0.0108794	0.0195588	54.3666	57.9281	0.430335	circan_sine	0.00883794	0.0180488	NA	NA	NA	NA	NA	NA	NA	NA	NA	NA	NA	NA	NA	NA	NA	NA	NA	NA	NA	NA	NA	NA	NA	NA	NA	NA	NA	NA	NA
ENSMUSG00000020234	4930404N11Rik	0.151104	0.055756	0.160414	0	1	1	24	0.0121496	0.0246171	53.1427	56.7042	0.488619	circan_cosine2	0.00562065	0.012012	NA	NA	NA	NA	NA	NA	NA	NA	NA	NA	NA	NA	NA	NA	NA	NA	NA	NA	NA	NA	NA	NA	NA	NA	NA	NA	NA	NA	NA
ENSMUSG00000113136	Gm19951	0.145472	0.107358	0.216315	3.26937	0.318683	0.842264	24	0.00272251	0.00549177	54.5063	58.0678	0.42289	circan_triangular	0.00267082	0.00611174	NA	NA	NA	NA	NA	NA	NA	NA	NA	NA	NA	NA	NA	NA	NA	NA	NA	NA	NA	NA	NA	NA	NA	NA	NA	NA	NA	NA	NA
ENSMUSG00000057072	Spata45	0.161748	0.0333271	0.0890426	1.93268	0.0314915	0.170022	24	0.00143423	0.00353368	52.0565	55.618	0.532285	circan_sine	0.000523326	0.00138294	NA	NA	NA	NA	NA	NA	NA	NA	NA	NA	NA	NA	NA	NA	NA	NA	NA	NA	NA	NA	NA	NA	NA	NA	NA	NA	NA	NA	NA
ENSMUSG00000060402	Chst8	0.165278	0.0171114	0.0586973	9.32591	4.05959e-06	4.17004e-05	24	5.00112e-05	0.000172191	49.6852	53.2467	0.609741	circan_triangular	1.28119e-05	4.72703e-05	NA	NA	NA	NA	NA	NA	NA	NA	NA	NA	NA	NA	NA	NA	NA	NA	NA	NA	NA	NA	NA	NA	NA	NA	NA	NA	NA	NA	NA
ENSMUSG00000091613	Gm17046	0.224555	0.0487189	0.123984	8.46123	0.000135316	0.000917274	24	0.000434465	0.00110763	52.8945	56.456	0.499172	circan_triangular	0.000248986	0.0007017	NA	NA	NA	NA	NA	NA	NA	NA	NA	NA	NA	NA	NA	NA	NA	NA	NA	NA	NA	NA	NA	NA	NA	NA	NA	NA	NA	NA	NA
ENSMUSG00000043461	Sptssb	0.168924	0.0351471	0.118901	6.64325	7.79943e-05	0.000782851	24	8.31337e-07	3.69797e-06	51.9325	55.494	0.536885	circan_cosine2	5.36125e-07	2.68266e-06	NA	NA	NA	NA	NA	NA	NA	NA	NA	NA	NA	NA	NA	NA	NA	NA	NA	NA	NA	NA	NA	NA	NA	NA	NA	NA	NA	NA	NA
ENSMUSG00000107368	1700018A23Rik	0.121034	0.0621615	0.172508	0.539166	0.879376	1	24	0.0017706	0.00432889	53.1531	56.7146	0.48817	circan_cosine2	0.00111323	0.00275388	NA	NA	NA	NA	NA	NA	NA	NA	NA	NA	NA	NA	NA	NA	NA	NA	NA	NA	NA	NA	NA	NA	NA	NA	NA	NA	NA	NA	NA
ENSMUSG00000052736	Klrc2	0.141336	0.158801	0.280929	8.53527	0.00286913	0.0138616	24	0.0072912	0.0129026	55.3866	58.9481	0.371055	circan_triangular	0.00898629	0.0183288	NA	NA	NA	NA	NA	NA	NA	NA	NA	NA	NA	NA	NA	NA	NA	NA	NA	NA	NA	NA	NA	NA	NA	NA	NA	NA	NA	NA	NA
ENSMUSG00000047146	Tet1	0.0944065	0.0982367	0.229711	2.9786	0.127541	0.473072	24	0.000123913	0.000371012	53.867	57.4285	0.455513	circan_cosine2	0.000149924	0.000442256	NA	NA	NA	NA	NA	NA	NA	NA	NA	NA	NA	NA	NA	NA	NA	NA	NA	NA	NA	NA	NA	NA	NA	NA	NA	NA	NA	NA	NA
ENSMUSG00000115667	Gm10389	0.11475	0.0128917	0.0451722	2.26045	0.00326997	0.0292894	24	0.000284003	0.000907355	50.3603	53.9218	0.589725	circan_sine	4.94919e-05	0.00016135	NA	NA	NA	NA	NA	NA	NA	NA	NA	NA	NA	NA	NA	NA	NA	NA	NA	NA	NA	NA	NA	NA	NA	NA	NA	NA	NA	NA	NA
ENSMUSG00000096094	A630095N17Rik	0.172713	0.019865	0.0616511	2.64101	0.00153582	0.0164573	24	0.000336823	0.00104599	51.1354	54.6969	0.564868	circan_sine	8.64124e-05	0.000267284	NA	NA	NA	NA	NA	NA	NA	NA	NA	NA	NA	NA	NA	NA	NA	NA	NA	NA	NA	NA	NA	NA	NA	NA	NA	NA	NA	NA	NA
ENSMUSG00000089706	B230216N24Rik	0.0973333	0.230786	0.40049	6.93275	0.0168566	0.0900781	24	0.00197961	0.00478608	55.9062	59.4677	0.335297	circan_cosine2	0.00397067	0.00875142	NA	NA	NA	NA	NA	NA	NA	NA	NA	NA	NA	NA	NA	NA	NA	NA	NA	NA	NA	NA	NA	NA	NA	NA	NA	NA	NA	NA	NA
ENSMUSG00000100200	H2al1m	0.105306	0.10906	0.245426	0.732217	0.83283	1	24	0.00152145	0.00376294	54.2596	57.8211	0.435909	circan_cosine2	0.00161016	0.00386051	NA	NA	NA	NA	NA	NA	NA	NA	NA	NA	NA	NA	NA	NA	NA	NA	NA	NA	NA	NA	NA	NA	NA	NA	NA	NA	NA	NA	NA
ENSMUSG00000110093	Gm45282	0.278286	0.00174966	0.0111527	1.69627	0.00594498	0.0463685	24	1.23603e-05	7.00687e-05	44.7424	48.3039	0.722935	circan_sine	4.03316e-07	2.07787e-06	NA	NA	NA	NA	NA	NA	NA	NA	NA	NA	NA	NA	NA	NA	NA	NA	NA	NA	NA	NA	NA	NA	0.00627711	0.0227221	1.14407	-0.145861	1.57622	23.6475	0.412556
ENSMUSG00000051111	Sv2c	0.2809	0.0448278	0.116962	7.09258	0.00204638	0.0102526	24	0.000362046	0.00094654	52.4527	56.0142	0.517084	circan_triangular	0.000195222	0.000562242	NA	NA	NA	NA	NA	NA	NA	NA	NA	NA	NA	NA	NA	NA	NA	NA	NA	NA	NA	NA	NA	NA	NA	NA	NA	NA	NA	NA	NA
ENSMUSG00000117050	AC167363.2	0.437715	0.00141784	0.00962013	1.97789	0.000998532	0.0118279	24	1.04876e-05	6.11253e-05	44.8505	48.412	0.720944	circan_sine	2.8288e-07	1.51356e-06	0.0300681	0.00493616	24	20	0.373701	0.00493616	0.0300681	24	22	0.373701	0.166383	0.853971	24	21.9999	5.55303	0.00665627	0.0380836	24	22	5.03399	0.444979	0.088395	0.000410646	0.0023205	0.915213	-1.01766	2.61646	22.5831	2.87838
ENSMUSG00000105550	Gm35585	0.229412	0.0568613	0.138386	8.68255	0.000140409	0.000946156	24	0.000612748	0.00149327	53.1363	56.6978	0.488896	circan_triangular	0.00039248	0.00106177	NA	NA	NA	NA	NA	NA	NA	NA	NA	NA	NA	NA	NA	NA	NA	NA	NA	NA	NA	NA	NA	NA	NA	NA	NA	NA	NA	NA	NA
ENSMUSG00000111531	Gm32688	0.24306	0.00120126	0.00854603	2.44085	7.21588e-05	0.0017456	24	6.11863e-06	3.96784e-05	45.0341	48.5956	0.717521	circan_sine	1.45007e-07	8.25463e-07	NA	NA	NA	NA	NA	NA	NA	NA	NA	NA	NA	NA	NA	NA	NA	NA	NA	NA	NA	NA	NA	NA	0.00204726	0.00902299	1.66322	-1.04667	0.759924	20.3987	2.96043
ENSMUSG00000032017	Grik4	0.12488	0.0649645	0.17752	1.3328	0.477473	1	24	6.54178e-06	2.45485e-05	53.1106	56.6721	0.490005	circan_cosine2	6.66e-06	2.61181e-05	NA	NA	NA	NA	NA	NA	NA	NA	NA	NA	NA	NA	NA	NA	NA	NA	NA	NA	NA	NA	NA	NA	NA	NA	NA	NA	NA	NA	NA
ENSMUSG00000111250	Gm47818	0.350719	0.000863694	0.00685425	2.05119	0.000391433	0.00593468	24	5.36236e-06	3.57441e-05	43.8786	47.4401	0.738243	circan_sine	9.35106e-08	5.53911e-07	NA	NA	NA	NA	NA	NA	NA	NA	NA	NA	NA	NA	NA	NA	NA	NA	NA	NA	NA	NA	NA	NA	0.00113547	NA	-0.37944	-1.54694	2.52186	21.8983	4.37541
ENSMUSG00000097572	Gm26797	0.187574	0.0228818	0.0892026	6.44106	2.46459e-05	0.000275797	24	1.10885e-07	5.91582e-07	51.2074	54.7689	0.562447	circan_cosine2	5.27552e-08	3.36617e-07	NA	NA	NA	NA	NA	NA	NA	NA	NA	NA	NA	NA	NA	NA	NA	NA	NA	NA	NA	NA	NA	NA	NA	NA	NA	NA	NA	NA	NA
ENSMUSG00000097125	Gm26885	0.173922	0.089699	0.178656	0.359454	0.768109	1	24	0.00482781	0.00983117	54.2678	57.8292	0.435487	circan_sine	0.00378687	0.00838273	NA	NA	NA	NA	NA	NA	NA	NA	NA	NA	NA	NA	NA	NA	NA	NA	NA	NA	NA	NA	NA	NA	NA	NA	NA	NA	NA	NA	NA
ENSMUSG00000037924	Olfr16	0.208215	0.0504596	0.119073	1.54971	0.137509	0.515358	24	0.00274031	0.00610293	52.7034	56.2649	0.507051	circan_sine	0.00136702	0.00331811	NA	NA	NA	NA	NA	NA	NA	NA	NA	NA	NA	NA	NA	NA	NA	NA	NA	NA	NA	NA	NA	NA	NA	NA	NA	NA	NA	NA	NA
ENSMUSG00000109667	Gm36231	0.235447	0.0115351	0.0445387	9.79679	1.4363e-06	1.72235e-05	24	2.36226e-05	9.16617e-05	47.8565	51.418	0.657627	circan_triangular	4.39136e-06	1.79037e-05	NA	NA	NA	NA	NA	NA	NA	NA	NA	NA	NA	NA	NA	NA	NA	NA	NA	NA	NA	NA	NA	NA	0.00355649	0.014308	1.77243	0.687045	-1.0167	9.73005	1.94326
ENSMUSG00000046774	8030474K03Rik	0.409871	0.0836867	0.170075	1.59394	0.174569	0.613975	24	0.00704844	0.0135605	53.8546	57.416	0.456113	circan_sine	0.00497584	0.0107542	NA	NA	NA	NA	NA	NA	NA	NA	NA	NA	NA	NA	NA	NA	NA	NA	NA	NA	NA	NA	NA	NA	NA	NA	NA	NA	NA	NA	NA
ENSMUSG00000106820	D5Ertd605e	0.186509	0.0010553	0.00782237	1.69041	0.00401103	0.0344216	24	6.01088e-06	3.91491e-05	43.5086	47.0701	0.744486	circan_sine	1.26078e-07	7.26073e-07	0.00303503	0.000167488	24	22	0.146617	0.000167488	0.00303503	24	0	0.146617	0.126738	0.759784	24	21.9999	5.27474	0.000249635	0.00338338	24	23	5.12985	0.191565	0.0373432	NA	NA	NA	NA	NA	NA	NA
ENSMUSG00000102983	Gm38320	0.286448	0.101434	0.207735	0	1	1	24	0.00237036	0.00486056	53.8481	57.4095	0.456427	circan_triangular	0.002244	0.00521863	NA	NA	NA	NA	NA	NA	NA	NA	NA	NA	NA	NA	NA	NA	NA	NA	NA	NA	NA	NA	NA	NA	0.00221192	0.0096117	0.93716	-1.99679	1.33645	20.253	5.64778
ENSMUSG00000100707	Gm28523	0.155801	0.0167597	0.0547058	0.942665	0.316848	0.925076	24	0.000452658	0.00133678	50.8875	54.449	0.573054	circan_sine	9.70239e-05	0.000296924	NA	NA	NA	NA	NA	NA	NA	NA	NA	NA	NA	NA	NA	NA	NA	NA	NA	NA	NA	NA	NA	NA	NA	NA	NA	NA	NA	NA	NA
ENSMUSG00000035129	Gm6781	0.17121	0.00183624	0.0118942	3.31163	0.0351798	0.125438	24	1.0127e-06	6.6045e-06	45.113	48.6745	0.716035	circan_triangular	3.92421e-08	2.59393e-07	NA	NA	NA	NA	NA	NA	NA	NA	NA	NA	NA	NA	NA	NA	NA	NA	NA	NA	NA	NA	NA	NA	NA	NA	NA	NA	NA	NA	NA
ENSMUSG00000101639	Gm8597	0.185936	0.10438	0.238409	4.94965	0.0830328	0.337276	24	0.000261618	0.000745749	54.2249	57.7864	0.437695	circan_cosine2	0.000314265	0.00086756	NA	NA	NA	NA	NA	NA	NA	NA	NA	NA	NA	NA	NA	NA	NA	NA	NA	NA	NA	NA	NA	NA	NA	NA	NA	NA	NA	NA	NA
ENSMUSG00000041605	Inava	0.159545	0.00621611	0.0267776	2.97216	0.000120023	0.00246252	24	2.65723e-05	0.000128976	48.0517	51.6132	0.652906	circan_sine	2.74461e-06	1.16348e-05	NA	NA	NA	NA	NA	NA	NA	NA	NA	NA	NA	NA	NA	NA	NA	NA	NA	NA	NA	NA	NA	NA	NA	NA	NA	NA	NA	NA	NA
ENSMUSG00000078896	Zfp965	0.11573	0.0857841	0.173109	0.347106	0.771838	1	24	0.00433277	0.00897561	54.1648	57.7263	0.440762	circan_sine	0.00330704	0.00741877	NA	NA	NA	NA	NA	NA	NA	NA	NA	NA	NA	NA	NA	NA	NA	NA	NA	NA	NA	NA	NA	NA	NA	NA	NA	NA	NA	NA	NA
ENSMUSG00000093720	Gm20635	0.141937	0.0652712	0.142114	1.44126	0.207308	0.693699	24	0.00447054	0.00921641	53.3298	56.8913	0.48041	circan_sine	0.00266687	0.00610689	NA	NA	NA	NA	NA	NA	NA	NA	NA	NA	NA	NA	NA	NA	NA	NA	NA	NA	NA	NA	NA	NA	NA	NA	NA	NA	NA	NA	NA
ENSMUSG00000114004	Gm48552	0.15013	0.0970334	0.188501	1.88651	0.103377	0.418064	24	0.00994974	0.0181356	54.349	57.9105	0.431259	circan_sine	0.00766854	0.0158967	NA	NA	NA	NA	NA	NA	NA	NA	NA	NA	NA	NA	NA	NA	NA	NA	NA	NA	NA	NA	NA	NA	NA	NA	NA	NA	NA	NA	NA
ENSMUSG00000096993	Gm26787	0.141848	0.023804	0.0701804	2.61458	0.00218816	0.0215641	24	0.000487185	0.00142123	51.5637	55.1251	0.550166	circan_sine	0.000143394	0.000425039	NA	NA	NA	NA	NA	NA	NA	NA	NA	NA	NA	NA	NA	NA	NA	NA	NA	NA	NA	NA	NA	NA	NA	NA	NA	NA	NA	NA	NA
ENSMUSG00000109675	Nxpe1-ps	0.223197	0.113279	0.224231	3.51756	0.278398	0.751909	24	0.0031067	0.00615445	54.7055	58.267	0.411947	circan_triangular	0.00315046	0.00710652	NA	NA	NA	NA	NA	NA	NA	NA	NA	NA	NA	NA	NA	NA	NA	NA	NA	NA	NA	NA	NA	NA	NA	NA	NA	NA	NA	NA	NA
ENSMUSG00000096647	Gm6223	0.0830024	0.0542748	0.125153	1.79582	0.0754309	0.329904	24	0.0032645	0.00706934	52.9872	56.5487	0.495275	circan_sine	0.00170772	0.00407186	NA	NA	NA	NA	NA	NA	NA	NA	NA	NA	NA	NA	NA	NA	NA	NA	NA	NA	NA	NA	NA	NA	NA	NA	NA	NA	NA	NA	NA
ENSMUSG00000100078	Gm6170	0.110546	0.0823235	0.168015	0.0785361	0.941572	1	24	0.00316845	0.00688498	53.937	57.4985	0.45211	circan_sine	0.00241317	0.00557853	NA	NA	NA	NA	NA	NA	NA	NA	NA	NA	NA	NA	NA	NA	NA	NA	NA	NA	NA	NA	NA	NA	NA	NA	NA	NA	NA	NA	NA
ENSMUSG00000057378	Ryr3	0.138327	0.0776269	0.16192	1.66563	0.140834	0.523556	24	0.00615244	0.012085	53.7036	57.2651	0.463308	circan_sine	0.00412964	0.00907054	NA	NA	NA	NA	NA	NA	NA	NA	NA	NA	NA	NA	NA	NA	NA	NA	NA	NA	NA	NA	NA	NA	NA	NA	NA	NA	NA	NA	NA
ENSMUSG00000042306	S100a14	0.151863	0.0943064	0.197994	7.83719	0.00207527	0.0103609	24	0.00198737	0.00417778	54.3834	57.9449	0.429449	circan_triangular	0.00179591	0.00425866	NA	NA	NA	NA	NA	NA	NA	NA	NA	NA	NA	NA	NA	NA	NA	NA	NA	NA	NA	NA	NA	NA	NA	NA	NA	NA	NA	NA	NA
ENSMUSG00000084939	Gm830	0.135713	0.00493561	0.0225986	1.73817	0.0115669	0.0779094	24	5.85117e-05	0.000244834	47.2999	50.8614	0.670636	circan_sine	4.63728e-06	1.88385e-05	NA	NA	NA	NA	NA	NA	NA	NA	NA	NA	NA	NA	NA	NA	NA	NA	NA	NA	NA	NA	NA	NA	NA	NA	NA	NA	NA	NA	NA
ENSMUSG00000056596	Trnp1	0.172953	0.0263019	0.0751314	2.40329	0.0049898	0.0409126	24	0.000813181	0.00217915	51.9291	55.4906	0.53701	circan_sine	0.000251368	0.000708144	NA	NA	NA	NA	NA	NA	NA	NA	NA	NA	NA	NA	NA	NA	NA	NA	NA	NA	NA	NA	NA	NA	NA	NA	NA	NA	NA	NA	NA
ENSMUSG00000098037	Gm7765	0.282659	0.000138236	0.00196898	1.42765	0.00472846	0.0392342	24	3.97526e-07	4.9113e-06	38.604	42.1655	0.812756	circan_sine	1.35318e-09	1.29374e-08	0.0198463	0.00290735	24	0	0.267399	0.00290735	0.0198463	24	2	0.267399	0.0532774	0.598095	24	2.00007	5.20656	0.00151376	0.0126537	24	2.00004	4.96593	0.309044	0.0622329	0.00330275	NA	0.275	0.0899562	1.88751	0.181905	0.254434
ENSMUSG00000087390	Gm7598	0.303174	0.00498841	0.0244221	3.20933	0.0729776	0.239149	24	5.27337e-06	2.59322e-05	47.385	50.9464	0.668691	circan_triangular	4.85432e-07	2.45536e-06	NA	NA	NA	NA	NA	NA	NA	NA	NA	NA	NA	NA	NA	NA	NA	NA	NA	NA	NA	NA	NA	NA	NA	NA	NA	NA	NA	NA	NA
ENSMUSG00000000402	Egfl6	0.136104	0.11488	0.226297	3.64165	0.257686	0.702656	24	0.00321629	0.00634037	54.7638	58.3253	0.408664	circan_triangular	0.0032897	0.00738439	NA	NA	NA	NA	NA	NA	NA	NA	NA	NA	NA	NA	NA	NA	NA	NA	NA	NA	NA	NA	NA	NA	NA	NA	NA	NA	NA	NA	NA
ENSMUSG00000050550	Gm11868	0.149711	0.0475503	0.122269	3.37293	0.194324	0.552961	24	0.000411877	0.00106107	52.7659	56.3274	0.504496	circan_triangular	0.0002319	0.00065872	NA	NA	NA	NA	NA	NA	NA	NA	NA	NA	NA	NA	NA	NA	NA	NA	NA	NA	NA	NA	NA	NA	NA	NA	NA	NA	NA	NA	NA
ENSMUSG00000104798	Gm20121	NA	NA	NA	NA	NA	NA	NA	NA	NA	NA	NA	NA	NA	NA	NA	NA	NA	NA	NA	NA	NA	NA	NA	NA	NA	NA	NA	NA	NA	NA	NA	NA	NA	NA	NA	NA	NA	0.00396135	NA	0.751709	-1.93469	-0.0178259	17.9648	5.47214
ENSMUSG00000111941	Gm33263	0.150564	0.0678441	0.146292	2.63976	0.0106611	0.0732031	24	0.00332884	0.00719177	53.7906	57.3521	0.45918	circan_sine	0.00212194	0.00496432	NA	NA	NA	NA	NA	NA	NA	NA	NA	NA	NA	NA	NA	NA	NA	NA	NA	NA	NA	NA	NA	NA	NA	NA	NA	NA	NA	NA	NA
ENSMUSG00000022176	Rem2	0.16022	0.133392	0.249613	0.377032	0.927015	1	24	0.00467134	0.00874839	54.4659	58.0274	0.425062	circan_triangular	0.00522221	0.0112355	NA	NA	NA	NA	NA	NA	NA	NA	NA	NA	NA	NA	NA	NA	NA	NA	NA	NA	NA	NA	NA	NA	NA	NA	NA	NA	NA	NA	NA
ENSMUSG00000111481	Gm47652	0.146392	0.0644275	0.141077	0.0563706	0.954703	1	24	0.00187494	0.00441614	53.3917	56.9532	0.477642	circan_sine	0.00121056	0.00296722	NA	NA	NA	NA	NA	NA	NA	NA	NA	NA	NA	NA	NA	NA	NA	NA	NA	NA	NA	NA	NA	NA	NA	NA	NA	NA	NA	NA	NA
ENSMUSG00000080574	Mir466i	0.185572	0.0427258	0.106135	2.30744	0.0131494	0.0862025	24	0.0021151	0.00488013	52.9572	56.5187	0.496541	circan_sine	0.000931854	0.00234261	NA	NA	NA	NA	NA	NA	NA	NA	NA	NA	NA	NA	NA	NA	NA	NA	NA	NA	NA	NA	NA	NA	NA	NA	NA	NA	NA	NA	NA
ENSMUSG00000083004	Gm13413	NA	NA	NA	NA	NA	NA	NA	NA	NA	NA	NA	NA	NA	NA	NA	NA	NA	NA	NA	NA	NA	NA	NA	NA	NA	NA	NA	NA	NA	NA	NA	NA	NA	NA	NA	NA	NA	0.00380386	0.0150422	1.10271	0.215977	-1.77738	11.5381	0.610876
ENSMUSG00000086495	Gm13778	0.151065	0.0183823	0.0583032	2.02312	0.0122923	0.081725	24	0.000534619	0.00153863	50.8594	54.4209	0.573968	circan_sine	0.000123142	0.000369251	NA	NA	NA	NA	NA	NA	NA	NA	NA	NA	NA	NA	NA	NA	NA	NA	NA	NA	NA	NA	NA	NA	NA	NA	NA	NA	NA	NA	NA
ENSMUSG00000031391	L1cam	0.182148	0.156275	0.277975	8.32125	0.00359428	0.0169332	24	0.00699571	0.0124481	55.3961	58.9576	0.370437	circan_triangular	0.00854773	0.017534	NA	NA	NA	NA	NA	NA	NA	NA	NA	NA	NA	NA	NA	NA	NA	NA	NA	NA	NA	NA	NA	NA	NA	NA	NA	NA	NA	NA	NA
ENSMUSG00000104684	5430427N15Rik	0.156834	0.0830464	0.16906	0.197808	0.859839	1	24	0.00346309	0.00743091	54.0006	57.5621	0.448986	circan_sine	0.00263265	0.00603659	NA	NA	NA	NA	NA	NA	NA	NA	NA	NA	NA	NA	NA	NA	NA	NA	NA	NA	NA	NA	NA	NA	NA	NA	NA	NA	NA	NA	NA
ENSMUSG00000094462	Gm21028	0.121947	0.139255	0.257114	4.89704	0.11542	0.354813	24	0.00520863	0.00962355	54.9914	58.5529	0.395485	circan_triangular	0.00596863	0.0126582	NA	NA	NA	NA	NA	NA	NA	NA	NA	NA	NA	NA	NA	NA	NA	NA	NA	NA	NA	NA	NA	NA	NA	NA	NA	NA	NA	NA	NA
ENSMUSG00000070568	Slc6a21	0.145308	0.0567243	0.162245	5.28554	0.00763275	0.045627	24	4.6528e-06	1.78532e-05	53.0568	56.6183	0.492313	circan_cosine2	4.26179e-06	1.73995e-05	NA	NA	NA	NA	NA	NA	NA	NA	NA	NA	NA	NA	NA	NA	NA	NA	NA	NA	NA	NA	NA	NA	NA	NA	NA	NA	NA	NA	NA
ENSMUSG00000031736	Crnde	NA	NA	NA	NA	NA	NA	NA	NA	NA	NA	NA	NA	NA	NA	NA	NA	NA	NA	NA	NA	NA	NA	NA	NA	NA	NA	NA	NA	NA	NA	NA	NA	NA	NA	NA	NA	NA	0.00483605	0.0183066	1.30665	-1.26966	-0.830414	15.7876	3.59114
ENSMUSG00000116665	AC110166.1	0.166267	0.0384189	0.0984253	2.36718	0.00948113	0.0669357	24	0.00165495	0.00398973	52.7393	56.3008	0.505589	circan_sine	0.000677981	0.00175291	NA	NA	NA	NA	NA	NA	NA	NA	NA	NA	NA	NA	NA	NA	NA	NA	NA	NA	NA	NA	NA	NA	NA	NA	NA	NA	NA	NA	NA
ENSMUSG00000097576	D930030I03Rik	0.128715	0.0324569	0.1133	0	1	1	24	0.00549642	0.0120957	51.931	55.4925	0.536943	circan_cosine2	0.00171823	0.00409226	NA	NA	NA	NA	NA	NA	NA	NA	NA	NA	NA	NA	NA	NA	NA	NA	NA	NA	NA	NA	NA	NA	NA	NA	NA	NA	NA	NA	NA
ENSMUSG00000029334	Prkg2	0.668514	0.0124076	0.247802	8.37543	2.69122e-10	1.67951e-08	24	1.51271e-08	6.18937e-07	35.7814	40.2332	0.872172	circan_damp	4.39127e-09	3.64634e-08	0.0251186	0.00411664	24	6	0.290279	0.00411664	0.0251186	24	8	0.290279	0.0371424	0.584843	24	9.09089	5.67635	0.00149625	0.012587	24	8.54545	5.08823	0.47205	0.0927729	5.53085e-11	1.92651e-09	0.276625	2.64614	-1.95245	8.42811	7.48441
ENSMUSG00000107946	Gm44066	0.202504	0.0431137	0.113848	3.67433	0.136515	0.409149	24	0.000332629	0.000880245	52.6699	56.2314	0.508413	circan_triangular	0.000174276	0.000506577	NA	NA	NA	NA	NA	NA	NA	NA	NA	NA	NA	NA	NA	NA	NA	NA	NA	NA	NA	NA	NA	NA	NA	NA	NA	NA	NA	NA	NA
ENSMUSG00000100706	Gm19744	0.0670292	0.373374	0.541683	2.24455	0.460214	1	24	0.00309213	0.00717869	56.9402	60.5017	0.244838	circan_cosine2	0.00896378	0.018288	NA	NA	NA	NA	NA	NA	NA	NA	NA	NA	NA	NA	NA	NA	NA	NA	NA	NA	NA	NA	NA	NA	NA	NA	NA	NA	NA	NA	NA
ENSMUSG00000059835	Rpl13-ps3	0.0824665	0.0403153	0.129424	0.251238	0.951692	1	24	0.00538354	0.0118651	52.5712	56.1327	0.512386	circan_cosine2	0.00204786	0.00480577	NA	NA	NA	NA	NA	NA	NA	NA	NA	NA	NA	NA	NA	NA	NA	NA	NA	NA	NA	NA	NA	NA	NA	NA	NA	NA	NA	NA	NA
ENSMUSG00000081650	Gm16181	NA	NA	NA	NA	NA	NA	NA	NA	NA	NA	NA	NA	NA	NA	NA	0.0156074	0.00202616	24	16	0.113943	0.00202616	0.0156074	24	18	0.113943	0.239419	1	24	17.5878	5.30983	0.00418699	0.0268116	24	17.7939	5.1587	0.213473	0.0413812	NA	NA	NA	NA	NA	NA	NA
ENSMUSG00000040694	Apobec2	NA	NA	NA	NA	NA	NA	NA	NA	NA	NA	NA	NA	NA	NA	NA	0.0156074	0.00202616	24	16	0.0622011	0.00202616	0.0156074	24	18	0.0622011	0.157703	0.834843	24	17.6658	5.16107	0.00289134	0.0203867	24	17.8329	5.07235	0.133181	0.0262563	NA	NA	NA	NA	NA	NA	NA
ENSMUSG00000093026	Gm25301	0.139446	0.130618	0.231258	0.150626	0.906226	1	24	0.00900138	0.0166779	54.9466	58.508	0.398128	circan_sine	0.00910716	0.0185471	NA	NA	NA	NA	NA	NA	NA	NA	NA	NA	NA	NA	NA	NA	NA	NA	NA	NA	NA	NA	NA	NA	NA	NA	NA	NA	NA	NA	NA
ENSMUSG00000031428	Zcchc18	0.18461	0.10882	0.21805	8.98466	0.000576541	0.00330182	24	0.00281429	0.00564459	54.4115	57.973	0.427964	circan_triangular	0.00278415	0.00634541	NA	NA	NA	NA	NA	NA	NA	NA	NA	NA	NA	NA	NA	NA	NA	NA	NA	NA	NA	NA	NA	NA	NA	NA	NA	NA	NA	NA	NA
ENSMUSG00000037016	Frem2	0.152154	0.0850608	0.171938	0.509829	0.687343	1	24	0.0052833	0.0106216	54.2661	57.8276	0.435571	circan_sine	0.00391321	0.00863641	NA	NA	NA	NA	NA	NA	NA	NA	NA	NA	NA	NA	NA	NA	NA	NA	NA	NA	NA	NA	NA	NA	NA	NA	NA	NA	NA	NA	NA
ENSMUSG00000030209	Grin2b	NA	NA	NA	NA	NA	NA	NA	NA	NA	NA	NA	NA	NA	NA	NA	0.0156074	0.00202616	24	10	0.169113	0.00202616	0.0156074	24	12	0.169113	0.176375	0.877194	24	10.5335	5.34887	0.00319368	0.0218589	24	11.2668	5.08745	0.2155	0.0423591	NA	NA	NA	NA	NA	NA	NA
ENSMUSG00000044770	Scml4	0.139328	0.169163	0.325022	1.64981	0.455361	1	24	7.08755e-05	0.000221489	55.3995	58.961	0.37022	circan_cosine2	0.000147848	0.000436573	NA	NA	NA	NA	NA	NA	NA	NA	NA	NA	NA	NA	NA	NA	NA	NA	NA	NA	NA	NA	NA	NA	NA	NA	NA	NA	NA	NA	NA
ENSMUSG00000114404	Gm40915	0.139968	0.0643139	0.176651	6.7552	0.000401222	0.00340839	24	8.69711e-06	3.19102e-05	53.1945	56.756	0.486367	circan_cosine2	8.61196e-06	3.2999e-05	NA	NA	NA	NA	NA	NA	NA	NA	NA	NA	NA	NA	NA	NA	NA	NA	NA	NA	NA	NA	NA	NA	NA	NA	NA	NA	NA	NA	NA
ENSMUSG00000074652	Myh7b	0.224225	0.00947626	0.0361922	2.50079	0.000846793	0.0105393	24	0.00012533	0.000457912	49.646	53.2075	0.610861	circan_sine	1.73915e-05	6.21415e-05	NA	NA	NA	NA	NA	NA	NA	NA	NA	NA	NA	NA	NA	NA	NA	NA	NA	NA	NA	NA	NA	NA	NA	NA	NA	NA	NA	NA	NA
ENSMUSG00000002012	Pnck	0.126258	0.0641742	0.176444	1.06678	0.631734	1	24	3.0298e-05	0.000100783	52.9509	56.5124	0.496807	circan_cosine2	2.75136e-05	9.41697e-05	NA	NA	NA	NA	NA	NA	NA	NA	NA	NA	NA	NA	NA	NA	NA	NA	NA	NA	NA	NA	NA	NA	NA	NA	NA	NA	NA	NA	NA
ENSMUSG00000087307	Gm12925	0.150812	0.151311	0.272112	3.08018	0.415755	1	24	0.00643826	0.0115841	55.1582	58.7197	0.385425	circan_triangular	0.00772905	0.0160131	NA	NA	NA	NA	NA	NA	NA	NA	NA	NA	NA	NA	NA	NA	NA	NA	NA	NA	NA	NA	NA	NA	NA	NA	NA	NA	NA	NA	NA
ENSMUSG00000104222	Gm7292	0.123251	0.117345	0.214746	3.06433	0.0159658	0.100598	24	0.00686626	0.013259	54.7019	58.2634	0.412148	circan_sine	0.00654552	0.0137626	NA	NA	NA	NA	NA	NA	NA	NA	NA	NA	NA	NA	NA	NA	NA	NA	NA	NA	NA	NA	NA	NA	NA	NA	NA	NA	NA	NA	NA
ENSMUSG00000066607	Insyn1	0.0889131	0.0293837	0.105711	0	1	1	24	0.00476076	0.0106069	51.7054	55.2669	0.545134	circan_cosine2	0.00138135	0.00335124	NA	NA	NA	NA	NA	NA	NA	NA	NA	NA	NA	NA	NA	NA	NA	NA	NA	NA	NA	NA	NA	NA	NA	NA	NA	NA	NA	NA	NA
ENSMUSG00000031099	Smarca1	0.10251	0.165194	0.319637	0.983739	0.761755	1	24	0.00102541	0.00262899	55.1456	58.7071	0.386197	circan_cosine2	0.00164027	0.00392502	NA	NA	NA	NA	NA	NA	NA	NA	NA	NA	NA	NA	NA	NA	NA	NA	NA	NA	NA	NA	NA	NA	NA	NA	NA	NA	NA	NA	NA
ENSMUSG00000049929	Lpar4	0.154758	0.0908493	0.193223	4.56006	0.099826	0.313487	24	0.00181696	0.00386859	54.2146	57.7761	0.438221	circan_triangular	0.00160268	0.00384508	NA	NA	NA	NA	NA	NA	NA	NA	NA	NA	NA	NA	NA	NA	NA	NA	NA	NA	NA	NA	NA	NA	NA	NA	NA	NA	NA	NA	NA
ENSMUSG00000087119	Atg4a-ps	0.0754996	0.273295	0.444554	1.18002	0.742885	1	24	0.00275098	0.00645263	56.2539	59.8154	0.308402	circan_cosine2	0.00615974	0.0130297	NA	NA	NA	NA	NA	NA	NA	NA	NA	NA	NA	NA	NA	NA	NA	NA	NA	NA	NA	NA	NA	NA	NA	NA	NA	NA	NA	NA	NA
ENSMUSG00000078521	Aunip	NA	NA	NA	NA	NA	NA	NA	NA	NA	NA	NA	NA	NA	NA	NA	NA	NA	NA	NA	NA	NA	NA	NA	NA	NA	NA	NA	NA	NA	NA	NA	NA	NA	NA	NA	NA	NA	0.00160542	0.00739558	1.32898	-1.22206	-1.06224	15.2668	3.4565
ENSMUSG00000080002	Gm5566	0.198041	0.0454945	0.11068	1.70355	0.0841019	0.359076	24	0.00230619	0.00526127	52.5088	56.0703	0.51487	circan_sine	0.00106622	0.00264828	NA	NA	NA	NA	NA	NA	NA	NA	NA	NA	NA	NA	NA	NA	NA	NA	NA	NA	NA	NA	NA	NA	NA	NA	NA	NA	NA	NA	NA
ENSMUSG00000104126	Gm37486	0.163236	0.00344824	0.0176493	1.66895	0.0120671	0.0805119	24	3.3221e-05	0.000154191	46.3552	49.9167	0.691295	circan_sine	1.94538e-06	8.54713e-06	0.0319063	0.00575569	24	22	0.123036	NA	NA	NA	NA	NA	NA	NA	NA	NA	NA	NA	NA	NA	NA	NA	NA	NA	NA	NA	NA	NA	NA	NA	NA
ENSMUSG00000028391	Wdr31	0.367586	0.00110616	0.00837208	4.62266	0.00120763	0.00643014	24	4.59466e-07	3.50537e-06	43.9756	47.5371	0.736576	circan_triangular	1.13847e-08	8.60372e-08	NA	NA	NA	NA	NA	NA	NA	NA	NA	NA	NA	NA	NA	NA	NA	NA	NA	NA	NA	NA	NA	NA	NA	NA	NA	NA	NA	NA	NA
ENSMUSG00000028545	Bend5	0.1216	0.130454	0.246262	0.611247	0.881262	1	24	0.00441645	0.00834449	54.3417	57.9032	0.431638	circan_triangular	0.0048737	0.0105551	NA	NA	NA	NA	NA	NA	NA	NA	NA	NA	NA	NA	NA	NA	NA	NA	NA	NA	NA	NA	NA	NA	NA	NA	NA	NA	NA	NA	NA
ENSMUSG00000059430	Actg2	0.161239	0.0859699	0.173309	2.30944	0.0337692	0.178621	24	0.00767803	0.0145871	54.3935	57.955	0.428913	circan_sine	0.00549394	0.0117634	NA	NA	NA	NA	NA	NA	NA	NA	NA	NA	NA	NA	NA	NA	NA	NA	NA	NA	NA	NA	NA	NA	NA	NA	NA	NA	NA	NA	NA
ENSMUSG00000069670	Nkain2	0.118142	0.124895	0.238883	7.66213	0.00553435	0.0248281	24	0.00395943	0.00758005	54.9399	58.5013	0.398521	circan_triangular	0.00425872	0.00933038	NA	NA	NA	NA	NA	NA	NA	NA	NA	NA	NA	NA	NA	NA	NA	NA	NA	NA	NA	NA	NA	NA	NA	NA	NA	NA	NA	NA	NA
ENSMUSG00000019027	Dnah1	0.0957536	0.154661	0.276011	2.21423	0.60349	1	24	0.00681112	0.0121619	54.6763	58.2378	0.413575	circan_triangular	0.00827535	0.0170399	NA	NA	NA	NA	NA	NA	NA	NA	NA	NA	NA	NA	NA	NA	NA	NA	NA	NA	NA	NA	NA	NA	NA	NA	NA	NA	NA	NA	NA
ENSMUSG00000086287	Gm15972	0.101542	0.0861297	0.212575	5.43944	0.00751165	0.0450347	24	8.60811e-06	3.16291e-05	54.1025	57.664	0.443909	circan_cosine2	1.12063e-05	4.18606e-05	NA	NA	NA	NA	NA	NA	NA	NA	NA	NA	NA	NA	NA	NA	NA	NA	NA	NA	NA	NA	NA	NA	NA	NA	NA	NA	NA	NA	NA
ENSMUSG00000103746	1700001G17Rik	0.141718	0.0360544	0.120551	0	1	1	24	0.00640231	0.0138592	52.1685	55.73	0.528066	circan_cosine2	0.00216378	0.00505025	NA	NA	NA	NA	NA	NA	NA	NA	NA	NA	NA	NA	NA	NA	NA	NA	NA	NA	NA	NA	NA	NA	NA	NA	NA	NA	NA	NA	NA
ENSMUSG00000104291	A130071D04Rik	0.117027	0.0570204	0.162952	6.35517	0.000203286	0.00184327	24	1.14481e-06	4.95228e-06	53.3172	56.8787	0.480969	circan_cosine2	1.14527e-06	5.28094e-06	NA	NA	NA	NA	NA	NA	NA	NA	NA	NA	NA	NA	NA	NA	NA	NA	NA	NA	NA	NA	NA	NA	NA	NA	NA	NA	NA	NA	NA
ENSMUSG00000086308	G630016G05Rik	0.19887	0.0684221	0.158094	0.0109455	0.997371	1	24	0.000933651	0.00216	52.8774	56.4389	0.499884	circan_triangular	0.000680889	0.00175995	NA	NA	NA	NA	NA	NA	NA	NA	NA	NA	NA	NA	NA	NA	NA	NA	NA	NA	NA	NA	NA	NA	NA	NA	NA	NA	NA	NA	NA
ENSMUSG00000036733	Rbm42	0.117639	0.0649268	0.15212	10.3142	1.27238e-05	0.00011318	24	0.000827753	0.00194251	51.5622	55.1237	0.550217	circan_triangular	0.000582109	0.00152622	NA	NA	NA	NA	NA	NA	NA	NA	NA	NA	NA	NA	NA	NA	NA	NA	NA	NA	NA	NA	NA	NA	NA	NA	NA	NA	NA	NA	NA
ENSMUSG00000056043	Rgs9bp	NA	NA	NA	NA	NA	NA	NA	NA	NA	NA	NA	NA	NA	NA	NA	0.0251186	0.00411664	24	16	0.221712	0.00411664	0.0251186	24	18	0.221712	0.109635	0.726885	24	17.4618	5.3981	0.00392803	0.0255535	24	17.7309	5.12668	0.361502	0.0705138	0.000137239	0.000904916	1.3344	-1.6793	-0.340155	17.2366	4.74976
ENSMUSG00000034570	Inpp5j	0.161439	0.0463923	0.112115	1.50449	0.146145	0.538162	24	0.00236035	0.00536644	52.5198	56.0813	0.514432	circan_sine	0.00110811	0.00274353	NA	NA	NA	NA	NA	NA	NA	NA	NA	NA	NA	NA	NA	NA	NA	NA	NA	NA	NA	NA	NA	NA	NA	NA	NA	NA	NA	NA	NA
ENSMUSG00000084497	Gm22107	0.0874593	0.182637	0.341688	1.32455	0.620495	1	24	0.000274635	0.000779812	55.4474	59.0089	0.367101	circan_cosine2	0.000546744	0.00144017	NA	NA	NA	NA	NA	NA	NA	NA	NA	NA	NA	NA	NA	NA	NA	NA	NA	NA	NA	NA	NA	NA	NA	NA	NA	NA	NA	NA	NA
ENSMUSG00000008932	Slc1a7	0.153695	0.0730487	0.191575	6.86901	0.000719285	0.00570298	24	2.48891e-05	8.43275e-05	53.3706	56.9321	0.478592	circan_cosine2	2.58494e-05	8.89919e-05	NA	NA	NA	NA	NA	NA	NA	NA	NA	NA	NA	NA	NA	NA	NA	NA	NA	NA	NA	NA	NA	NA	NA	NA	NA	NA	NA	NA	NA
ENSMUSG00000030200	Bcl2l14	0.173582	0.0272303	0.100364	3.12833	0.0496781	0.221591	24	1.14672e-05	4.12302e-05	50.7138	54.2752	0.578656	circan_cosine2	4.98965e-06	2.00705e-05	NA	NA	NA	NA	NA	NA	NA	NA	NA	NA	NA	NA	NA	NA	NA	NA	NA	NA	NA	NA	NA	NA	NA	NA	NA	NA	NA	NA	NA
ENSMUSG00000101059	Gm4017	0.141885	0.0789801	0.200648	5.36875	0.00886569	0.0519944	24	8.71733e-06	3.19729e-05	53.8621	57.4236	0.455747	circan_cosine2	1.04574e-05	3.92726e-05	NA	NA	NA	NA	NA	NA	NA	NA	NA	NA	NA	NA	NA	NA	NA	NA	NA	NA	NA	NA	NA	NA	NA	NA	NA	NA	NA	NA	NA
ENSMUSG00000027994	Mcub	0.0859289	0.287652	0.460042	6.03762	0.0253783	0.127302	24	0.000574814	0.00154503	56.6171	60.1786	0.276894	circan_cosine2	0.00160509	0.00385024	NA	NA	NA	NA	NA	NA	NA	NA	NA	NA	NA	NA	NA	NA	NA	NA	NA	NA	NA	NA	NA	NA	NA	NA	NA	NA	NA	NA	NA
ENSMUSG00000087611	4930458D05Rik	0.147928	0.0325737	0.0874808	2.00084	0.0246756	0.140949	24	0.00140681	0.00347469	52.1017	55.6632	0.530588	circan_sine	0.000503648	0.00133526	NA	NA	NA	NA	NA	NA	NA	NA	NA	NA	NA	NA	NA	NA	NA	NA	NA	NA	NA	NA	NA	NA	NA	NA	NA	NA	NA	NA	NA
ENSMUSG00000097021	4933433G15Rik	0.158752	0.10949	0.204504	2.64597	0.0232633	0.135165	24	0.00867983	0.0161847	54.7716	58.3331	0.408223	circan_sine	0.00756354	0.0157074	NA	NA	NA	NA	NA	NA	NA	NA	NA	NA	NA	NA	NA	NA	NA	NA	NA	NA	NA	NA	NA	NA	NA	NA	NA	NA	NA	NA	NA
ENSMUSG00000032892	Rangrf	0.214017	0.00374814	0.0185372	2.68483	0.000116281	0.00241563	24	1.95151e-05	0.000100762	47.2968	50.8583	0.670708	circan_sine	1.27498e-06	5.81888e-06	NA	NA	NA	NA	NA	NA	NA	NA	NA	NA	NA	NA	NA	NA	NA	NA	NA	NA	NA	NA	NA	NA	NA	NA	NA	NA	NA	NA	NA
ENSMUSG00000088119	Gm24060	0.186439	0.0313131	0.0901869	9.66782	1.37036e-05	0.000120668	24	0.000168582	0.000487044	50.7203	54.2818	0.578448	circan_triangular	6.94262e-05	0.000219685	NA	NA	NA	NA	NA	NA	NA	NA	NA	NA	NA	NA	NA	NA	NA	NA	NA	NA	NA	NA	NA	NA	NA	NA	NA	NA	NA	NA	NA
ENSMUSG00000021675	F2rl2	0.0855829	0.245062	0.415601	6.66946	0.0136552	0.075332	24	0.000861565	0.00223753	56.1537	59.7152	0.316448	circan_cosine2	0.00199799	0.00469548	NA	NA	NA	NA	NA	NA	NA	NA	NA	NA	NA	NA	NA	NA	NA	NA	NA	NA	NA	NA	NA	NA	NA	NA	NA	NA	NA	NA	NA
ENSMUSG00000080977	Gm13772	0.0917006	0.0795209	0.164388	2.15363	0.04455	0.221607	24	0.00706878	0.0135953	54.1683	57.7298	0.440585	circan_sine	0.00476888	0.0103418	NA	NA	NA	NA	NA	NA	NA	NA	NA	NA	NA	NA	NA	NA	NA	NA	NA	NA	NA	NA	NA	NA	NA	NA	NA	NA	NA	NA	NA
ENSMUSG00000093673	Gm20644	0.235542	0.0885791	0.189779	10.1812	4.63948e-05	0.000355162	24	0.00171032	0.00366924	52.3138	55.8753	0.522501	circan_triangular	0.00148392	0.00358234	NA	NA	NA	NA	NA	NA	NA	NA	NA	NA	NA	NA	NA	NA	NA	NA	NA	NA	NA	NA	NA	NA	NA	NA	NA	NA	NA	NA	NA
ENSMUSG00000045031	Cetn4	0.249282	0.0207738	0.0677441	3.51658	0.104732	0.326369	24	7.31915e-05	0.000239497	50.969	54.5305	0.570389	circan_triangular	2.18893e-05	7.67587e-05	NA	NA	NA	NA	NA	NA	NA	NA	NA	NA	NA	NA	NA	NA	NA	NA	NA	NA	NA	NA	NA	NA	NA	NA	NA	NA	NA	NA	NA
ENSMUSG00000069041	Slc25a31	0.103355	0.238543	0.409091	6.83197	0.0155881	0.0841345	24	0.00144756	0.00359237	56.0231	59.5846	0.326564	circan_cosine2	0.00309777	0.00699304	NA	NA	NA	NA	NA	NA	NA	NA	NA	NA	NA	NA	NA	NA	NA	NA	NA	NA	NA	NA	NA	NA	NA	NA	NA	NA	NA	NA	NA
ENSMUSG00000108607	Gm44646	NA	NA	NA	NA	NA	NA	NA	NA	NA	NA	NA	NA	NA	NA	NA	NA	NA	NA	NA	NA	NA	NA	NA	NA	NA	NA	NA	NA	NA	NA	NA	NA	NA	NA	NA	NA	NA	0.0018383	0.00826951	0.776619	-2.06723	0.908023	19.5809	5.847
ENSMUSG00000111639	1700019L13Rik	NA	NA	NA	NA	NA	NA	NA	NA	NA	NA	NA	NA	NA	NA	NA	NA	NA	NA	NA	NA	NA	NA	NA	NA	NA	NA	NA	NA	NA	NA	NA	NA	NA	NA	NA	NA	NA	0.00344062	NA	0.647162	-0.838653	-1.70499	13.7461	2.37207
ENSMUSG00000040936	Ulk4	0.143017	0.0290806	0.10499	2.96708	0.0427812	0.195779	24	3.82466e-06	1.49505e-05	50.8739	54.4354	0.573496	circan_cosine2	1.8921e-06	8.33294e-06	NA	NA	NA	NA	NA	NA	NA	NA	NA	NA	NA	NA	NA	NA	NA	NA	NA	NA	NA	NA	NA	NA	NA	NA	NA	NA	NA	NA	NA
ENSMUSG00000113165	Gm47863	0.196987	0.0539631	0.133475	3.51311	0.18313	0.525314	24	0.000544999	0.00135005	53.11	56.6715	0.490031	circan_triangular	0.000336278	0.000921756	NA	NA	NA	NA	NA	NA	NA	NA	NA	NA	NA	NA	NA	NA	NA	NA	NA	NA	NA	NA	NA	NA	NA	NA	NA	NA	NA	NA	NA
ENSMUSG00000105643	Gm42611	0.166708	0.00745905	0.0421266	7.31811	4.25548e-05	0.000454807	24	4.24943e-06	1.6435e-05	47.1521	50.7136	0.673984	circan_cosine2	5.79006e-07	2.86659e-06	NA	NA	NA	NA	NA	NA	NA	NA	NA	NA	NA	NA	NA	NA	NA	NA	NA	NA	NA	NA	NA	NA	NA	NA	NA	NA	NA	NA	NA
ENSMUSG00000085624	Gm14573	0.100629	0.179856	0.338563	3.33215	0.287246	0.892452	24	0.00668001	0.0143814	55.3676	58.9291	0.372279	circan_cosine2	0.00928021	0.018863	NA	NA	NA	NA	NA	NA	NA	NA	NA	NA	NA	NA	NA	NA	NA	NA	NA	NA	NA	NA	NA	NA	NA	NA	NA	NA	NA	NA	NA
ENSMUSG00000038248	Sobp	0.151894	0.152837	0.304296	1.7533	0.391248	1	24	3.76157e-05	0.000123437	55.2153	58.7768	0.381903	circan_cosine2	7.51203e-05	0.000235715	NA	NA	NA	NA	NA	NA	NA	NA	NA	NA	NA	NA	NA	NA	NA	NA	NA	NA	NA	NA	NA	NA	NA	NA	NA	NA	NA	NA	NA
ENSMUSG00000112301	Gm10752	0.0972319	0.243586	0.4141	2.5668	0.281288	0.879283	24	0.000619843	0.00165908	56.0556	59.6171	0.324082	circan_cosine2	0.0014794	0.00357202	NA	NA	NA	NA	NA	NA	NA	NA	NA	NA	NA	NA	NA	NA	NA	NA	NA	NA	NA	NA	NA	NA	NA	NA	NA	NA	NA	NA	NA
ENSMUSG00000086420	Gm8865	0.170398	0.0425561	0.105961	2.6245	0.00523392	0.0424325	24	0.0013877	0.00343244	52.8144	56.3759	0.502499	circan_sine	0.000634075	0.00165041	NA	NA	NA	NA	NA	NA	NA	NA	NA	NA	NA	NA	NA	NA	NA	NA	NA	NA	NA	NA	NA	NA	NA	NA	NA	NA	NA	NA	NA
ENSMUSG00000110838	Gm47789	0.196701	0.0243874	0.0754796	2.33813	0.356511	0.921304	24	0.000100927	0.000313253	50.0782	53.6397	0.598262	circan_triangular	3.42491e-05	0.000115318	NA	NA	NA	NA	NA	NA	NA	NA	NA	NA	NA	NA	NA	NA	NA	NA	NA	NA	NA	NA	NA	NA	NA	NA	NA	NA	NA	NA	NA
ENSMUSG00000083165	Gm11344	0.187012	0.0038	0.018732	2.45895	0.00029216	0.00479215	24	3.21476e-05	0.000150139	47.6359	51.1974	0.662863	circan_sine	2.06671e-06	9.02092e-06	NA	NA	NA	NA	NA	NA	NA	NA	NA	NA	NA	NA	NA	NA	NA	NA	NA	NA	NA	NA	NA	NA	NA	NA	NA	NA	NA	NA	NA
ENSMUSG00000115326	Gm35019	0.133699	0.149212	0.269372	7.70792	0.007894	0.033915	24	0.00621169	0.0112213	55.3078	58.8693	0.376095	circan_triangular	0.00739976	0.0153894	NA	NA	NA	NA	NA	NA	NA	NA	NA	NA	NA	NA	NA	NA	NA	NA	NA	NA	NA	NA	NA	NA	NA	NA	NA	NA	NA	NA	NA
ENSMUSG00000042793	Lgr6	0.185276	0.0360798	0.120557	1.08675	0.568626	1	24	5.4241e-06	2.0581e-05	51.5592	55.1207	0.550323	circan_cosine2	3.21862e-06	1.34734e-05	NA	NA	NA	NA	NA	NA	NA	NA	NA	NA	NA	NA	NA	NA	NA	NA	NA	NA	NA	NA	NA	NA	NA	NA	NA	NA	NA	NA	NA
ENSMUSG00000008129	4930432K21Rik	0.179346	0.0255545	0.0736967	2.51616	0.00330363	0.0295093	24	0.000655241	0.00182106	51.8092	55.3707	0.541392	circan_sine	0.00020089	0.000577435	NA	NA	NA	NA	NA	NA	NA	NA	NA	NA	NA	NA	NA	NA	NA	NA	NA	NA	NA	NA	NA	NA	NA	NA	NA	NA	NA	NA	NA
ENSMUSG00000097727	F630040K05Rik	0.213022	0.0139006	0.0640139	0.931216	0.601111	1	24	2.02181e-06	8.33007e-06	49.1679	52.7294	0.624165	circan_cosine2	5.16762e-07	2.59599e-06	NA	NA	NA	NA	NA	NA	NA	NA	NA	NA	NA	NA	NA	NA	NA	NA	NA	NA	NA	NA	NA	NA	NA	NA	NA	NA	NA	NA	NA
ENSMUSG00000058625	Gm17383	0.122405	0.132776	0.27749	0.779825	0.826346	1	24	0.00187389	0.00455309	54.6855	58.247	0.413064	circan_cosine2	0.00231362	0.0053678	NA	NA	NA	NA	NA	NA	NA	NA	NA	NA	NA	NA	NA	NA	NA	NA	NA	NA	NA	NA	NA	NA	NA	NA	NA	NA	NA	NA	NA
ENSMUSG00000014602	Kif1a	0.182846	0.0215789	0.0857789	2.08271	0.0718272	0.300716	24	5.08979e-08	2.9511e-07	50.8581	54.4196	0.574009	circan_cosine2	2.37561e-08	1.65898e-07	NA	NA	NA	NA	NA	NA	NA	NA	NA	NA	NA	NA	NA	NA	NA	NA	NA	NA	NA	NA	NA	NA	NA	NA	NA	NA	NA	NA	NA
ENSMUSG00000100104	Gm5644	0.127894	0.0915286	0.194195	7.29957	0.00533232	0.0240261	24	0.00184968	0.0039286	54.1752	57.7366	0.440235	circan_triangular	0.00163946	0.00392371	NA	NA	NA	NA	NA	NA	NA	NA	NA	NA	NA	NA	NA	NA	NA	NA	NA	NA	NA	NA	NA	NA	NA	NA	NA	NA	NA	NA	NA
ENSMUSG00000108528	Gm8319	0.104741	0.14598	0.295718	5.77214	0.00682924	0.0415277	24	2.60559e-05	8.79603e-05	55.3475	58.909	0.373565	circan_cosine2	5.12713e-05	0.000166609	NA	NA	NA	NA	NA	NA	NA	NA	NA	NA	NA	NA	NA	NA	NA	NA	NA	NA	NA	NA	NA	NA	NA	NA	NA	NA	NA	NA	NA
ENSMUSG00000031543	Ank1	0.193529	0.0427385	0.106144	1.39259	0.183279	0.635905	24	0.0020861	0.00482715	52.4007	55.9622	0.519125	circan_sine	0.000920554	0.00231856	NA	NA	NA	NA	NA	NA	NA	NA	NA	NA	NA	NA	NA	NA	NA	NA	NA	NA	NA	NA	NA	NA	NA	NA	NA	NA	NA	NA	NA
ENSMUSG00000114937	Gm30054	0.131003	0.0554113	0.159762	0.457101	0.902824	1	24	0.00263156	0.00619526	53.0088	56.5703	0.494359	circan_cosine2	0.00143385	0.00346944	NA	NA	NA	NA	NA	NA	NA	NA	NA	NA	NA	NA	NA	NA	NA	NA	NA	NA	NA	NA	NA	NA	NA	NA	NA	NA	NA	NA	NA
ENSMUSG00000034394	Lif	0.173793	0.0350323	0.118607	0	1	1	24	0.00614014	0.0133627	52.1036	55.6651	0.530517	circan_cosine2	0.00203152	0.00476972	NA	NA	NA	NA	NA	NA	NA	NA	NA	NA	NA	NA	NA	NA	NA	NA	NA	NA	NA	NA	NA	NA	0.00601552	0.0219738	1.26088	-1.26312	1.05328	20.6549	3.57264
ENSMUSG00000061397	Krt79	0.178586	0.00831287	0.032866	2.56116	0.000561018	0.00776193	24	9.02146e-05	0.000350562	49.2908	52.8523	0.620807	circan_sine	1.13266e-05	4.2235e-05	NA	NA	NA	NA	NA	NA	NA	NA	NA	NA	NA	NA	NA	NA	NA	NA	NA	NA	NA	NA	NA	NA	NA	NA	NA	NA	NA	NA	NA
ENSMUSG00000036196	Slc26a8	0.134308	0.0779638	0.162369	1.25104	0.321762	0.935796	24	0.00658395	0.0128067	53.8823	57.4438	0.454773	circan_sine	0.00440144	0.00961014	NA	NA	NA	NA	NA	NA	NA	NA	NA	NA	NA	NA	NA	NA	NA	NA	NA	NA	NA	NA	NA	NA	NA	NA	NA	NA	NA	NA	NA
ENSMUSG00000070271	Gm13268	0.106468	0.0198482	0.061631	0.690448	0.465813	1	24	0.000467882	0.00137631	51.3042	54.8657	0.559162	circan_sine	0.00011689	0.00035165	NA	NA	NA	NA	NA	NA	NA	NA	NA	NA	NA	NA	NA	NA	NA	NA	NA	NA	NA	NA	NA	NA	NA	NA	NA	NA	NA	NA	NA
ENSMUSG00000081611	Gm13651	0.0649759	0.254651	0.424751	5.3071	0.0922195	0.367211	24	0.00109595	0.00278892	56.2581	59.8195	0.308067	circan_cosine2	0.00256311	0.00589368	NA	NA	NA	NA	NA	NA	NA	NA	NA	NA	NA	NA	NA	NA	NA	NA	NA	NA	NA	NA	NA	NA	NA	NA	NA	NA	NA	NA	NA
ENSMUSG00000106181	Gm9523	0.146972	0.0513013	0.120542	1.40689	0.1956	0.666205	24	0.00289136	0.00638587	52.8062	56.3677	0.502839	circan_sine	0.00145602	0.00351961	NA	NA	NA	NA	NA	NA	NA	NA	NA	NA	NA	NA	NA	NA	NA	NA	NA	NA	NA	NA	NA	NA	NA	NA	NA	NA	NA	NA	NA
ENSMUSG00000114196	Gm47547	NA	NA	NA	NA	NA	NA	NA	NA	NA	NA	NA	NA	NA	NA	NA	NA	NA	NA	NA	NA	NA	NA	NA	NA	NA	NA	NA	NA	NA	NA	NA	NA	NA	NA	NA	NA	NA	0.00769905	0.0268442	0.935798	-1.21165	-1.31502	14.8438	3.42707
ENSMUSG00000111806	Gm47403	0.0713616	0.151285	0.302481	1.15589	0.674707	1	24	0.000288458	0.000815437	54.9777	58.5391	0.396296	circan_cosine2	0.00048176	0.00128162	NA	NA	NA	NA	NA	NA	NA	NA	NA	NA	NA	NA	NA	NA	NA	NA	NA	NA	NA	NA	NA	NA	NA	NA	NA	NA	NA	NA	NA
ENSMUSG00000116083	Gm5469	0.0974739	0.0729389	0.154392	1.94657	0.0674231	0.302583	24	0.00590985	0.0116851	53.7961	57.3576	0.458919	circan_sine	0.00377144	0.00835487	NA	NA	NA	NA	NA	NA	NA	NA	NA	NA	NA	NA	NA	NA	NA	NA	NA	NA	NA	NA	NA	NA	NA	NA	NA	NA	NA	NA	NA
ENSMUSG00000116173	Gm32126	0.231326	0.00176595	0.0115442	9.36012	5.18288e-08	1.11378e-06	24	9.51932e-07	6.26985e-06	43.9091	47.4706	0.73772	circan_triangular	3.5645e-08	2.37429e-07	0.0319063	0.00575569	24	8	0.178477	0.00575569	0.0319063	24	10	0.178477	0.138751	0.791342	24	9.90451	5.30782	0.00649479	0.0373616	24	9.95225	5.08529	0.18336	0.0360569	0.00474162	NA	1.04071	0.831328	-1.0699	9.47681	2.35135
ENSMUSG00000047910	Pcdhb16	0.170183	0.0229925	0.0684608	0	1	1	24	0.000242993	0.000794985	51.0407	54.6022	0.568023	circan_sine	7.31624e-05	0.000230024	NA	NA	NA	NA	NA	NA	NA	NA	NA	NA	NA	NA	NA	NA	NA	NA	NA	NA	NA	NA	NA	NA	NA	NA	NA	NA	NA	NA	NA
ENSMUSG00000087575	Gm12976	NA	NA	NA	NA	NA	NA	NA	NA	NA	NA	NA	NA	NA	NA	NA	NA	NA	NA	NA	NA	NA	NA	NA	NA	NA	NA	NA	NA	NA	NA	NA	NA	NA	NA	NA	NA	NA	0.00352625	0.0142123	1.01218	0.418319	-1.57709	11.0096	1.18319
ENSMUSG00000087477	Gm13822	0.0825487	0.0554763	0.159834	0	1	1	24	0.0120593	0.0244535	53.1316	56.6931	0.4891	circan_cosine2	0.00555924	0.0118893	NA	NA	NA	NA	NA	NA	NA	NA	NA	NA	NA	NA	NA	NA	NA	NA	NA	NA	NA	NA	NA	NA	NA	NA	NA	NA	NA	NA	NA
ENSMUSG00000049832	Rbx1-ps	0.11896	0.0668943	0.180956	5.28781	0.00988271	0.0572369	24	7.63125e-06	2.8294e-05	53.4296	56.9911	0.475939	circan_cosine2	7.90637e-06	3.047e-05	NA	NA	NA	NA	NA	NA	NA	NA	NA	NA	NA	NA	NA	NA	NA	NA	NA	NA	NA	NA	NA	NA	NA	NA	NA	NA	NA	NA	NA
ENSMUSG00000092713	Gm22858	0.108904	0.12809	0.271243	0.574668	0.893377	1	24	0.00672786	0.0144692	54.7408	58.3023	0.409962	circan_cosine2	0.00694289	0.0145255	NA	NA	NA	NA	NA	NA	NA	NA	NA	NA	NA	NA	NA	NA	NA	NA	NA	NA	NA	NA	NA	NA	NA	NA	NA	NA	NA	NA	NA
ENSMUSG00000024979	Tectb	0.136314	0.0952871	0.18604	0.579976	0.665398	1	24	0.00727782	0.0139525	54.5411	58.1026	0.421008	circan_sine	0.00573772	0.0122319	NA	NA	NA	NA	NA	NA	NA	NA	NA	NA	NA	NA	NA	NA	NA	NA	NA	NA	NA	NA	NA	NA	NA	NA	NA	NA	NA	NA	NA
ENSMUSG00000104900	4930596I21Rik	0.276935	0.00353667	0.0191088	9.58751	1.53143e-07	2.66197e-06	24	2.94373e-06	1.59892e-05	45.1904	48.7519	0.714567	circan_triangular	2.01769e-07	1.11192e-06	0.0251186	0.00411664	24	8	0.16597	0.00411664	0.0251186	24	10	0.16597	0.273195	1	24	9.36662	5.49415	0.00876131	0.0470889	24	9.68331	5.14943	0.209239	0.0406334	0.00788229	0.0273421	1.51883	0.702079	-1.06232	9.76931	1.98578
ENSMUSG00000086430	4930551O13Rik	0.229631	0.013156	0.0488282	8.61278	5.72923e-06	5.63896e-05	24	3.02292e-05	0.000112688	49.8363	53.3978	0.605383	circan_triangular	6.25874e-06	2.46761e-05	NA	NA	NA	NA	NA	NA	NA	NA	NA	NA	NA	NA	NA	NA	NA	NA	NA	NA	NA	NA	NA	NA	NA	NA	NA	NA	NA	NA	NA
ENSMUSG00000090467	Gm4613	0.0912273	0.106646	0.215453	9.39175	0.000406635	0.00242023	24	0.0026785	0.00541852	54.0918	57.6533	0.444446	circan_triangular	0.00261678	0.00600395	NA	NA	NA	NA	NA	NA	NA	NA	NA	NA	NA	NA	NA	NA	NA	NA	NA	NA	NA	NA	NA	NA	NA	NA	NA	NA	NA	NA	NA
ENSMUSG00000092526	Gm17907	0.244549	0.0195366	0.064663	2.66152	0.255524	0.697934	24	6.482e-05	0.000215354	49.9979	53.5594	0.600646	circan_triangular	1.84627e-05	6.56344e-05	NA	NA	NA	NA	NA	NA	NA	NA	NA	NA	NA	NA	NA	NA	NA	NA	NA	NA	NA	NA	NA	NA	NA	NA	NA	NA	NA	NA	NA
ENSMUSG00000083974	Gm16053	0.270503	0.293661	0.731753	9.72226	2.83009e-05	0.000298121	24	0.00173943	0.00523545	54.2366	58.6885	0.529025	circan_damp	0.00438244	0.00957293	NA	NA	NA	NA	NA	NA	NA	NA	NA	NA	NA	NA	NA	NA	NA	NA	NA	NA	NA	NA	NA	NA	NA	NA	NA	NA	NA	NA	NA
ENSMUSG00000025515	Muc2	0.164867	0.0755907	0.195881	6.29641	0.000427058	0.00359791	24	2.50827e-06	1.01342e-05	53.9581	57.5196	0.451075	circan_cosine2	3.12432e-06	1.31047e-05	NA	NA	NA	NA	NA	NA	NA	NA	NA	NA	NA	NA	NA	NA	NA	NA	NA	NA	NA	NA	NA	NA	NA	NA	NA	NA	NA	NA	NA
ENSMUSG00000096938	9530052E02Rik	0.103265	0.0859562	0.212306	4.61596	0.210445	0.699521	24	0.00198091	0.00478809	53.8246	57.3861	0.457555	circan_cosine2	0.00164791	0.00394243	NA	NA	NA	NA	NA	NA	NA	NA	NA	NA	NA	NA	NA	NA	NA	NA	NA	NA	NA	NA	NA	NA	NA	NA	NA	NA	NA	NA	NA
ENSMUSG00000020787	P2rx1	0.176707	0.0489886	0.116498	1.38933	0.198489	0.673374	24	0.00267181	0.005967	52.7154	56.2769	0.506564	circan_sine	0.00130118	0.00317137	NA	NA	NA	NA	NA	NA	NA	NA	NA	NA	NA	NA	NA	NA	NA	NA	NA	NA	NA	NA	NA	NA	NA	NA	NA	NA	NA	NA	NA
ENSMUSG00000103122	Gm37391	0.308004	0.0310658	0.0897996	8.43432	4.97987e-05	0.000377911	24	0.000165821	0.000480793	51.9029	55.4644	0.537975	circan_triangular	6.78759e-05	0.000215243	NA	NA	NA	NA	NA	NA	NA	NA	NA	NA	NA	NA	NA	NA	NA	NA	NA	NA	NA	NA	NA	NA	NA	NA	NA	NA	NA	NA	NA
ENSMUSG00000024313	Mep1b	0.250798	0.00963525	0.039343	3.67343	0.0520148	0.17734	24	1.69452e-05	6.94904e-05	49.2827	52.8441	0.62103	circan_triangular	2.71485e-06	1.15219e-05	NA	NA	NA	NA	NA	NA	NA	NA	NA	NA	NA	NA	NA	NA	NA	NA	NA	NA	NA	NA	NA	NA	NA	NA	NA	NA	NA	NA	NA
ENSMUSG00000028539	Artn	NA	NA	NA	NA	NA	NA	NA	NA	NA	NA	NA	NA	NA	NA	NA	0.0379561	0.00685337	24	12	0.108235	NA	NA	NA	NA	NA	NA	NA	NA	NA	NA	NA	NA	NA	NA	NA	NA	NA	0.00158704	NA	0.0490294	-0.201611	-2.29541	12.3346	0.570241
ENSMUSG00000115756	Gm49519	NA	NA	NA	NA	NA	NA	NA	NA	NA	NA	NA	NA	NA	NA	NA	NA	NA	NA	NA	NA	NA	NA	NA	NA	NA	NA	NA	NA	NA	NA	NA	NA	NA	NA	NA	NA	NA	0.00585811	0.0214988	1.53799	-1.3103	0.522646	19.4497	3.70608
ENSMUSG00000097240	Gm26614	0.152758	0.0591582	0.133195	2.85107	0.00562257	0.0444738	24	0.00188548	0.004436	53.3225	56.884	0.480734	circan_sine	0.00112669	0.00278204	NA	NA	NA	NA	NA	NA	NA	NA	NA	NA	NA	NA	NA	NA	NA	NA	NA	NA	NA	NA	NA	NA	NA	NA	NA	NA	NA	NA	NA
ENSMUSG00000116620	AC140300.2	0.0701497	0.0663324	0.143852	2.68669	0.00926945	0.0656805	24	0.00297239	0.00653719	53.7056	57.267	0.463215	circan_sine	0.00187928	0.00444062	NA	NA	NA	NA	NA	NA	NA	NA	NA	NA	NA	NA	NA	NA	NA	NA	NA	NA	NA	NA	NA	NA	NA	NA	NA	NA	NA	NA	NA
ENSMUSG00000110237	Gm18258	0.255091	0.0111109	0.0433754	9.25015	1.73005e-06	2.02546e-05	24	2.20331e-05	8.64458e-05	48.7218	52.2832	0.636024	circan_triangular	3.97148e-06	1.62866e-05	NA	NA	NA	NA	NA	NA	NA	NA	NA	NA	NA	NA	NA	NA	NA	NA	NA	NA	NA	NA	NA	NA	NA	NA	NA	NA	NA	NA	NA
ENSMUSG00000091730	Gm17230	0.34039	0.000276492	0.00465999	1.35963	0.0940755	0.372355	24	6.76019e-11	9.55777e-10	39.7518	43.3133	0.798889	circan_cosine2	6.09541e-13	1.67328e-11	NA	NA	NA	NA	NA	NA	NA	NA	NA	NA	NA	NA	NA	NA	NA	NA	NA	NA	NA	NA	NA	NA	0.00138144	0.00650837	0.78009	0.692406	2.20622	1.1616	1.95842
ENSMUSG00000089253	Gm25716	0.107269	0.136946	0.283596	2.67582	0.16259	0.571468	24	8.0564e-05	0.000249553	54.7639	58.3254	0.408658	circan_cosine2	0.000136969	0.000407227	NA	NA	NA	NA	NA	NA	NA	NA	NA	NA	NA	NA	NA	NA	NA	NA	NA	NA	NA	NA	NA	NA	NA	NA	NA	NA	NA	NA	NA
ENSMUSG00000039676	Capsl	0.0767449	0.137873	0.285055	1.39869	0.541406	1	24	6.63328e-05	0.000208312	54.8641	58.4256	0.402932	circan_cosine2	0.000115254	0.000347297	NA	NA	NA	NA	NA	NA	NA	NA	NA	NA	NA	NA	NA	NA	NA	NA	NA	NA	NA	NA	NA	NA	NA	NA	NA	NA	NA	NA	NA
ENSMUSG00000067341	H2-Eb2	0.202447	0.0725442	0.165366	9.51302	0.000126652	0.000866297	24	0.0010689	0.00243986	53.0503	56.6118	0.492591	circan_triangular	0.000811457	0.00206714	NA	NA	NA	NA	NA	NA	NA	NA	NA	NA	NA	NA	NA	NA	NA	NA	NA	NA	NA	NA	NA	NA	NA	NA	NA	NA	NA	NA	NA
ENSMUSG00000046694	Tent5b	0.0995767	0.143122	0.292362	0.715449	0.853938	1	24	0.00354735	0.0081321	54.8855	58.447	0.401693	circan_cosine2	0.00435896	0.0095273	NA	NA	NA	NA	NA	NA	NA	NA	NA	NA	NA	NA	NA	NA	NA	NA	NA	NA	NA	NA	NA	NA	NA	NA	NA	NA	NA	NA	NA
ENSMUSG00000071506	Tmem139	0.177413	0.028821	0.0800821	1.55495	0.0932359	0.38681	24	0.00100798	0.0026073	51.3986	54.9601	0.555922	circan_sine	0.00033253	0.000912285	NA	NA	NA	NA	NA	NA	NA	NA	NA	NA	NA	NA	NA	NA	NA	NA	NA	NA	NA	NA	NA	NA	NA	NA	NA	NA	NA	NA	NA
ENSMUSG00000020600	Slc7a15	0.217134	0.00524517	0.0236455	2.28104	1.59119e-06	0.000124227	24	NA	NA	47.0199	49.691	0.628157	circan_sine	0.00524517	0.01128	NA	NA	NA	NA	NA	NA	NA	NA	NA	NA	NA	NA	NA	NA	NA	NA	NA	NA	NA	NA	NA	NA	NA	NA	NA	NA	NA	NA	NA
ENSMUSG00000104339	C130089K02Rik	0.217727	0.0735776	0.166985	10.3719	1.62565e-05	0.000140749	24	0.00110462	0.00251073	52.0055	55.567	0.534185	circan_triangular	0.0008467	0.00214947	NA	NA	NA	NA	NA	NA	NA	NA	NA	NA	NA	NA	NA	NA	NA	NA	NA	NA	NA	NA	NA	NA	NA	NA	NA	NA	NA	NA	NA
ENSMUSG00000044556	Tex38	0.153755	0.0170929	0.0554197	1.93226	0.0160139	0.100767	24	0.000460506	0.00135661	50.5431	54.1045	0.584056	circan_sine	0.000100378	0.00030636	NA	NA	NA	NA	NA	NA	NA	NA	NA	NA	NA	NA	NA	NA	NA	NA	NA	NA	NA	NA	NA	NA	NA	NA	NA	NA	NA	NA	NA
ENSMUSG00000074141	Il4i1	0.127646	0.0840363	0.170526	1.9098	0.0850886	0.361619	24	0.00762489	0.0145042	54.063	57.6244	0.445889	circan_sine	0.00535223	0.0114867	NA	NA	NA	NA	NA	NA	NA	NA	NA	NA	NA	NA	NA	NA	NA	NA	NA	NA	NA	NA	NA	NA	NA	NA	NA	NA	NA	NA	NA
ENSMUSG00000072421	Gm10357	0.140811	0.0482279	0.145638	6.99235	0.000398354	0.00338965	24	1.70012e-05	5.9252e-05	52.2473	55.8088	0.525062	circan_cosine2	1.23105e-05	4.56034e-05	NA	NA	NA	NA	NA	NA	NA	NA	NA	NA	NA	NA	NA	NA	NA	NA	NA	NA	NA	NA	NA	NA	NA	NA	NA	NA	NA	NA	NA
ENSMUSG00000055560	Zfp459	0.150691	0.107811	0.24385	2.48399	0.143074	0.515993	24	1.60206e-05	5.59871e-05	54.3325	57.894	0.432123	circan_cosine2	2.46453e-05	8.52046e-05	NA	NA	NA	NA	NA	NA	NA	NA	NA	NA	NA	NA	NA	NA	NA	NA	NA	NA	NA	NA	NA	NA	NA	NA	NA	NA	NA	NA	NA
ENSMUSG00000026834	Acvr1c	0.12312	0.0817106	0.167218	0.309318	0.79024	1	24	0.0037421	0.00793442	54.0345	57.5959	0.447308	circan_sine	0.00278026	0.00633851	NA	NA	NA	NA	NA	NA	NA	NA	NA	NA	NA	NA	NA	NA	NA	NA	NA	NA	NA	NA	NA	NA	NA	NA	NA	NA	NA	NA	NA
ENSMUSG00000086691	Gm15432	0.0553582	0.198682	0.361974	3.07777	0.250312	0.802065	24	0.00231732	0.00551988	55.4985	59.06	0.363737	circan_cosine2	0.00399792	0.0088062	NA	NA	NA	NA	NA	NA	NA	NA	NA	NA	NA	NA	NA	NA	NA	NA	NA	NA	NA	NA	NA	NA	NA	NA	NA	NA	NA	NA	NA
ENSMUSG00000112275	Gm47078	0.238677	0.00804748	0.0321231	1.76372	0.0157269	0.0994928	24	0.000126436	0.000460866	48.5044	52.0659	0.641618	circan_sine	1.5057e-05	5.4771e-05	NA	NA	NA	NA	NA	NA	NA	NA	NA	NA	NA	NA	NA	NA	NA	NA	NA	NA	NA	NA	NA	NA	NA	NA	NA	NA	NA	NA	NA
ENSMUSG00000108900	Ccdc194	0.215629	0.0431942	0.106855	1.5095	0.137976	0.516305	24	0.00207308	0.004802	52.353	55.9145	0.520985	circan_sine	0.000924172	0.00232648	NA	NA	NA	NA	NA	NA	NA	NA	NA	NA	NA	NA	NA	NA	NA	NA	NA	NA	NA	NA	NA	NA	NA	NA	NA	NA	NA	NA	NA
ENSMUSG00000083169	Gm6580	0.219243	0.010777	0.0396273	0.705876	0.407789	1	24	0.000172714	0.000597001	49.9763	53.5378	0.601284	circan_sine	2.64202e-05	9.08075e-05	NA	NA	NA	NA	NA	NA	NA	NA	NA	NA	NA	NA	NA	NA	NA	NA	NA	NA	NA	NA	NA	NA	0.00611715	NA	0.898433	1.02236	1.50343	2.28109	2.89167
ENSMUSG00000054128	H2-T3	0.16082	0.113218	0.252012	2.54782	0.143615	0.517579	24	2.38524e-05	8.13816e-05	54.4052	57.9667	0.428297	circan_cosine2	3.73268e-05	0.000124739	NA	NA	NA	NA	NA	NA	NA	NA	NA	NA	NA	NA	NA	NA	NA	NA	NA	NA	NA	NA	NA	NA	NA	NA	NA	NA	NA	NA	NA
ENSMUSG00000086128	St8sia3os	0.183127	0.0272002	0.0770385	0.862691	0.402968	1	24	0.000977663	0.00254678	51.9908	55.5523	0.534732	circan_sine	0.000306743	0.000848386	NA	NA	NA	NA	NA	NA	NA	NA	NA	NA	NA	NA	NA	NA	NA	NA	NA	NA	NA	NA	NA	NA	NA	NA	NA	NA	NA	NA	NA
ENSMUSG00000107355	AI839979	0.102403	0.0251978	0.0950348	3.4778	0.0994366	0.38952	24	0.000187358	0.00054579	51.0071	54.5686	0.569136	circan_cosine2	6.26172e-05	0.000200163	NA	NA	NA	NA	NA	NA	NA	NA	NA	NA	NA	NA	NA	NA	NA	NA	NA	NA	NA	NA	NA	NA	NA	NA	NA	NA	NA	NA	NA
ENSMUSG00000097149	G630030J09Rik	0.150006	0.0239532	0.0704819	2.92769	0.00108157	0.0124199	24	0.000297791	0.000942362	51.2321	54.7936	0.561613	circan_sine	9.1665e-05	0.00028199	NA	NA	NA	NA	NA	NA	NA	NA	NA	NA	NA	NA	NA	NA	NA	NA	NA	NA	NA	NA	NA	NA	NA	NA	NA	NA	NA	NA	NA
ENSMUSG00000049235	Gm7324	0.113473	0.100448	0.192914	1.83937	0.118447	0.462215	24	0.0104876	0.0189426	54.3828	57.9443	0.429481	circan_sine	0.00827564	0.0170399	NA	NA	NA	NA	NA	NA	NA	NA	NA	NA	NA	NA	NA	NA	NA	NA	NA	NA	NA	NA	NA	NA	NA	NA	NA	NA	NA	NA	NA
ENSMUSG00000034209	Rasl10a	0.182471	0.161733	0.284786	0	1	1	24	0.00764448	0.0134665	54.964	58.5255	0.397103	circan_triangular	0.00951454	0.0192993	NA	NA	NA	NA	NA	NA	NA	NA	NA	NA	NA	NA	NA	NA	NA	NA	NA	NA	NA	NA	NA	NA	NA	NA	NA	NA	NA	NA	NA
ENSMUSG00000031142	Cacna1f	0.085501	0.254346	0.424588	6.16748	0.0149971	0.0816341	24	0.000324668	0.000910996	56.3893	59.9508	0.297124	circan_cosine2	0.000858958	0.00217646	NA	NA	NA	NA	NA	NA	NA	NA	NA	NA	NA	NA	NA	NA	NA	NA	NA	NA	NA	NA	NA	NA	NA	NA	NA	NA	NA	NA	NA
ENSMUSG00000083736	Gm6039	0.121003	0.0673401	0.181825	3.34662	0.146299	0.526142	24	0.000565926	0.00152395	53.1255	56.687	0.489361	circan_cosine2	0.000425876	0.00114349	NA	NA	NA	NA	NA	NA	NA	NA	NA	NA	NA	NA	NA	NA	NA	NA	NA	NA	NA	NA	NA	NA	NA	NA	NA	NA	NA	NA	NA
ENSMUSG00000058174	Gm5148	0.247935	0.0181638	0.0613264	4.59206	0.0201707	0.0770864	24	5.61802e-05	0.000190351	50.5974	54.1589	0.582347	circan_triangular	1.50978e-05	5.48738e-05	NA	NA	NA	NA	NA	NA	NA	NA	NA	NA	NA	NA	NA	NA	NA	NA	NA	NA	NA	NA	NA	NA	NA	NA	NA	NA	NA	NA	NA
ENSMUSG00000084970	1700060J05Rik	NA	NA	NA	NA	NA	NA	NA	NA	NA	NA	NA	NA	NA	NA	NA	NA	NA	NA	NA	NA	NA	NA	NA	NA	NA	NA	NA	NA	NA	NA	NA	NA	NA	NA	NA	NA	NA	5.75882e-05	NA	0.376022	-2.45054	-0.398246	17.3846	6.93117
ENSMUSG00000035298	Klhl35	0.191029	0.0283258	0.102809	6.31528	4.04149e-05	0.000432388	24	1.33023e-07	6.96957e-07	51.8178	55.3793	0.54108	circan_cosine2	7.68547e-08	4.66711e-07	NA	NA	NA	NA	NA	NA	NA	NA	NA	NA	NA	NA	NA	NA	NA	NA	NA	NA	NA	NA	NA	NA	NA	NA	NA	NA	NA	NA	NA
ENSMUSG00000053889	Kirrel3os	0.1573	0.0551892	0.126581	2.85883	0.00492533	0.0404766	24	0.00162384	0.00392691	53.1643	56.7258	0.487684	circan_sine	0.000924857	0.00232781	NA	NA	NA	NA	NA	NA	NA	NA	NA	NA	NA	NA	NA	NA	NA	NA	NA	NA	NA	NA	NA	NA	NA	NA	NA	NA	NA	NA	NA
ENSMUSG00000079559	Colca2	0.172938	0.0197362	0.0811005	4.16953	0.240018	0.776267	24	0.00194193	0.00470388	51.1587	54.7202	0.564088	circan_cosine2	0.00042808	0.00114878	NA	NA	NA	NA	NA	NA	NA	NA	NA	NA	NA	NA	NA	NA	NA	NA	NA	NA	NA	NA	NA	NA	NA	NA	NA	NA	NA	NA	NA
ENSMUSG00000092622	Khdc3	0.0818719	0.165272	0.319727	3.24562	0.247148	0.794806	24	0.00322443	0.00745705	55.1294	58.6909	0.387188	circan_cosine2	0.00454952	0.0099026	NA	NA	NA	NA	NA	NA	NA	NA	NA	NA	NA	NA	NA	NA	NA	NA	NA	NA	NA	NA	NA	NA	NA	NA	NA	NA	NA	NA	NA
ENSMUSG00000103621	Gm38366	0.144406	0.0920727	0.194986	9.83884	0.000233185	0.00147515	24	0.00187615	0.00397809	53.3087	56.8702	0.481348	circan_triangular	0.00166933	0.00398807	NA	NA	NA	NA	NA	NA	NA	NA	NA	NA	NA	NA	NA	NA	NA	NA	NA	NA	NA	NA	NA	NA	NA	NA	NA	NA	NA	NA	NA
ENSMUSG00000073598	1700066B19Rik	0.113683	0.129042	0.272337	0.72222	0.845831	1	24	0.00255975	0.0060457	54.6489	58.2104	0.4151	circan_cosine2	0.00297794	0.00674529	NA	NA	NA	NA	NA	NA	NA	NA	NA	NA	NA	NA	NA	NA	NA	NA	NA	NA	NA	NA	NA	NA	NA	NA	NA	NA	NA	NA	NA
ENSMUSG00000054582	Pabpc1l	0.0719129	0.342513	0.512017	2.41324	0.399462	1	24	0.00241529	0.00573232	56.759	60.3205	0.263365	circan_cosine2	0.00669871	0.0140606	NA	NA	NA	NA	NA	NA	NA	NA	NA	NA	NA	NA	NA	NA	NA	NA	NA	NA	NA	NA	NA	NA	NA	NA	NA	NA	NA	NA	NA
ENSMUSG00000107624	Gm44005	NA	NA	NA	NA	NA	NA	NA	NA	NA	NA	NA	NA	NA	NA	NA	NA	NA	NA	NA	NA	NA	NA	NA	NA	NA	NA	NA	NA	NA	NA	NA	NA	NA	NA	NA	NA	NA	0.00200011	0.00886841	1.10357	0.588439	-1.53437	10.6012	1.66436
ENSMUSG00000107814	Gm35876	0.267169	0.0149929	0.0536647	0.706668	0.767417	1	24	3.87583e-05	0.000139273	48.6892	52.2506	0.636871	circan_triangular	8.92472e-06	3.40998e-05	NA	NA	NA	NA	NA	NA	NA	NA	NA	NA	NA	NA	NA	NA	NA	NA	NA	NA	NA	NA	NA	NA	NA	NA	NA	NA	NA	NA	NA
ENSMUSG00000112547	Gm47096	0.106964	0.0412772	0.103542	1.98036	0.0338764	0.179031	24	0.00212095	0.0048908	52.5967	56.1581	0.511365	circan_sine	0.000905527	0.0022858	NA	NA	NA	NA	NA	NA	NA	NA	NA	NA	NA	NA	NA	NA	NA	NA	NA	NA	NA	NA	NA	NA	NA	NA	NA	NA	NA	NA	NA
ENSMUSG00000043282	Teddm1b	0.2523	0.00863743	0.0363937	9.74406	8.01638e-07	1.0572e-05	24	1.38885e-05	5.87863e-05	47.1944	50.7559	0.673031	circan_triangular	2.03167e-06	8.87326e-06	NA	NA	NA	NA	NA	NA	NA	NA	NA	NA	NA	NA	NA	NA	NA	NA	NA	NA	NA	NA	NA	NA	NA	NA	NA	NA	NA	NA	NA
ENSMUSG00000082836	Gm13612	0.223004	0.0807691	0.177693	8.50211	0.000452611	0.0026709	24	0.00137414	0.00302916	53.9822	57.5437	0.449891	circan_triangular	0.00112166	0.00277146	NA	NA	NA	NA	NA	NA	NA	NA	NA	NA	NA	NA	NA	NA	NA	NA	NA	NA	NA	NA	NA	NA	NA	NA	NA	NA	NA	NA	NA
ENSMUSG00000117333	AC154486.3	0.157693	0.0168385	0.0549088	2.21821	0.00536506	0.0431178	24	0.000452042	0.00133529	50.9149	54.4764	0.572161	circan_sine	9.73217e-05	0.000297773	NA	NA	NA	NA	NA	NA	NA	NA	NA	NA	NA	NA	NA	NA	NA	NA	NA	NA	NA	NA	NA	NA	NA	NA	NA	NA	NA	NA	NA
ENSMUSG00000018211	Wfdc15b	0.198715	0.0383195	0.104214	8.65577	5.55824e-05	0.000416245	24	0.000258103	0.000703497	52.2643	55.8258	0.52441	circan_triangular	0.000123867	0.000371272	NA	NA	NA	NA	NA	NA	NA	NA	NA	NA	NA	NA	NA	NA	NA	NA	NA	NA	NA	NA	NA	NA	NA	NA	NA	NA	NA	NA	NA
ENSMUSG00000086606	Gm13205	0.158327	0.0259162	0.074383	2.01508	0.0183793	0.111491	24	0.000951931	0.00249025	51.6148	55.1763	0.54836	circan_sine	0.000286421	0.000798031	NA	NA	NA	NA	NA	NA	NA	NA	NA	NA	NA	NA	NA	NA	NA	NA	NA	NA	NA	NA	NA	NA	NA	NA	NA	NA	NA	NA	NA
ENSMUSG00000117275	CT010429.1	0.189904	0.0201143	0.0820945	1.46711	0.277214	0.868626	24	1.3332e-07	6.97797e-07	50.4255	53.9869	0.587717	circan_cosine2	5.56087e-08	3.52532e-07	NA	NA	NA	NA	NA	NA	NA	NA	NA	NA	NA	NA	NA	NA	NA	NA	NA	NA	NA	NA	NA	NA	NA	NA	NA	NA	NA	NA	NA
ENSMUSG00000051314	Ffar2	0.0940751	0.0739293	0.193191	0.192603	0.969394	1	24	0.0168147	0.032921	53.9047	57.4662	0.453683	circan_cosine2	0.00955964	0.0193827	NA	NA	NA	NA	NA	NA	NA	NA	NA	NA	NA	NA	NA	NA	NA	NA	NA	NA	NA	NA	NA	NA	NA	NA	NA	NA	NA	NA	NA
ENSMUSG00000032034	Kcnj5	0.112718	0.266314	0.436866	2.61988	0.30048	0.924027	24	0.00110968	0.00282027	56.22	59.7815	0.311151	circan_cosine2	0.00269716	0.00616722	NA	NA	NA	NA	NA	NA	NA	NA	NA	NA	NA	NA	NA	NA	NA	NA	NA	NA	NA	NA	NA	NA	NA	NA	NA	NA	NA	NA	NA
ENSMUSG00000020566	Atp6v1c2	0.191862	0.00211538	0.0126345	2.13898	0.000655961	0.00871991	24	1.89875e-05	9.85904e-05	46.148	49.7095	0.695604	circan_sine	7.24199e-07	3.50061e-06	NA	NA	NA	NA	NA	NA	NA	NA	NA	NA	NA	NA	NA	NA	NA	NA	NA	NA	NA	NA	NA	NA	NA	NA	NA	NA	NA	NA	NA
ENSMUSG00000075272	Ttc30a2	0.202045	0.133006	0.249051	0	1	1	24	0.00463732	0.00869044	54.5018	58.0633	0.423133	circan_triangular	0.00517547	0.0111463	NA	NA	NA	NA	NA	NA	NA	NA	NA	NA	NA	NA	NA	NA	NA	NA	NA	NA	NA	NA	NA	NA	0.00561573	NA	0.540105	-1.40665	1.16153	20.6365	3.97861
ENSMUSG00000090120	A730090N16Rik	0.160599	0.0261731	0.0748523	3.00053	0.00114736	0.0130756	24	0.000327887	0.00102248	51.3826	54.9441	0.556472	circan_sine	0.000108696	0.000329356	NA	NA	NA	NA	NA	NA	NA	NA	NA	NA	NA	NA	NA	NA	NA	NA	NA	NA	NA	NA	NA	NA	NA	NA	NA	NA	NA	NA	NA
ENSMUSG00000027861	Casq2	0.149645	0.0962244	0.187278	1.52358	0.221107	0.724747	24	0.00922563	0.0170171	54.1693	57.7308	0.440534	circan_sine	0.00712567	0.0148698	NA	NA	NA	NA	NA	NA	NA	NA	NA	NA	NA	NA	NA	NA	NA	NA	NA	NA	NA	NA	NA	NA	NA	NA	NA	NA	NA	NA	NA
ENSMUSG00000091408	Gm6728	0.135956	0.0523226	0.153587	2.48957	0.0758483	0.314207	24	1.44524e-06	6.15038e-06	52.6652	56.2266	0.508605	circan_cosine2	1.31558e-06	5.9819e-06	NA	NA	NA	NA	NA	NA	NA	NA	NA	NA	NA	NA	NA	NA	NA	NA	NA	NA	NA	NA	NA	NA	NA	NA	NA	NA	NA	NA	NA
ENSMUSG00000108105	Gm5340	0.258762	0.0472554	0.121759	0	1	1	24	0.000406292	0.00104884	51.9493	55.5108	0.536265	circan_triangular	0.000227718	0.000648344	0.0397641	0.00795104	24	20	0.282163	0.00795104	0.0397641	24	22	0.282163	0.0827577	0.659766	24	21.5791	5.29207	0.00547878	0.0328398	24	21.7895	5.03304	0.260542	0.0517663	0.000344495	NA	0.420315	-1.62745	1.58652	20.9514	4.60314
ENSMUSG00000027420	Bfsp1	0.138694	0.0985332	0.203895	4.40934	0.12377	0.37696	24	0.00220924	0.00457664	54.4321	57.9936	0.426869	circan_triangular	0.00205329	0.00481685	NA	NA	NA	NA	NA	NA	NA	NA	NA	NA	NA	NA	NA	NA	NA	NA	NA	NA	NA	NA	NA	NA	NA	NA	NA	NA	NA	NA	NA
ENSMUSG00000086152	Gm11454	0.342829	0.00207571	0.0128873	2.58975	0.126339	0.383708	24	1.23136e-06	7.69666e-06	44.211	47.7725	0.732476	circan_triangular	5.31248e-08	3.38502e-07	NA	NA	NA	NA	NA	NA	NA	NA	NA	NA	NA	NA	NA	NA	NA	NA	NA	NA	NA	NA	NA	NA	0.00325334	NA	-0.542185	1.50056	1.9018	2.55161	4.24422
ENSMUSG00000086224	2700069I18Rik	0.184489	0.0132399	0.0490226	6.84816	0.000482495	0.00282151	24	3.05945e-05	0.000113743	49.2924	52.8539	0.620763	circan_triangular	6.36734e-06	2.50573e-05	NA	NA	NA	NA	NA	NA	NA	NA	NA	NA	NA	NA	NA	NA	NA	NA	NA	NA	NA	NA	NA	NA	NA	NA	NA	NA	NA	NA	NA
ENSMUSG00000053004	Hrh1	0.0982917	0.268192	0.438821	2.51423	0.311675	0.951869	24	0.000849685	0.00221005	56.2664	59.8279	0.307381	circan_cosine2	0.00213903	0.00500059	NA	NA	NA	NA	NA	NA	NA	NA	NA	NA	NA	NA	NA	NA	NA	NA	NA	NA	NA	NA	NA	NA	NA	NA	NA	NA	NA	NA	NA
ENSMUSG00000116908	AC154232.2	0.125805	0.158138	0.310389	6.54065	0.00328243	0.0218857	24	8.13923e-05	0.000251966	55.3422	58.9037	0.373903	circan_cosine2	0.000157808	0.000462731	NA	NA	NA	NA	NA	NA	NA	NA	NA	NA	NA	NA	NA	NA	NA	NA	NA	NA	NA	NA	NA	NA	NA	NA	NA	NA	NA	NA	NA
ENSMUSG00000097722	Gm26841	0.0914092	0.238631	0.409173	0.992792	0.795352	1	24	0.00366592	0.00837948	55.9486	59.51	0.332166	circan_cosine2	0.00703474	0.0146988	NA	NA	NA	NA	NA	NA	NA	NA	NA	NA	NA	NA	NA	NA	NA	NA	NA	NA	NA	NA	NA	NA	NA	NA	NA	NA	NA	NA	NA
ENSMUSG00000065765	Gm23851	0.110337	0.107543	0.243406	2.59277	0.13419	0.490704	24	2.33838e-05	7.98893e-05	54.2616	57.823	0.435807	circan_cosine2	3.49385e-05	0.000117344	NA	NA	NA	NA	NA	NA	NA	NA	NA	NA	NA	NA	NA	NA	NA	NA	NA	NA	NA	NA	NA	NA	NA	NA	NA	NA	NA	NA	NA
ENSMUSG00000114883	Gm48860	0.261298	0.00477297	0.0220289	1.63781	0.0182169	0.110817	24	5.39866e-05	0.000228466	47.1174	50.6789	0.674762	circan_sine	4.16702e-06	1.70363e-05	NA	NA	NA	NA	NA	NA	NA	NA	NA	NA	NA	NA	NA	NA	NA	NA	NA	NA	NA	NA	NA	NA	NA	NA	NA	NA	NA	NA	NA
ENSMUSG00000047205	Dusp18	0.303122	0.000444187	0.00432829	2.05579	0.000186532	0.00343744	24	2.17243e-06	1.79513e-05	42.3324	45.8939	0.763187	circan_sine	2.09966e-08	1.49104e-07	0.0470208	0.00940469	24	22	0.28958	0.00940469	0.0470208	24	0	0.28958	0.101058	0.706276	24	21.9999	5.31693	0.00756399	0.0419127	24	23	5.0601	0.287709	0.0568584	0.00543127	0.0201869	1.09443	-1.01561	1.28341	21.4429	2.87259
ENSMUSG00000045689	Pcdhb4	0.215561	0.000170826	0.00339516	0.217517	0.909685	1	24	4.03315e-06	1.56995e-05	39.9673	43.5288	0.796158	circan_cosine2	1.52233e-08	1.11886e-07	NA	NA	NA	NA	NA	NA	NA	NA	NA	NA	NA	NA	NA	NA	NA	NA	NA	NA	NA	NA	NA	NA	NA	NA	NA	NA	NA	NA	NA
ENSMUSG00000104064	Gm37956	0.239192	0.0180434	0.0574969	1.81841	0.0259387	0.146002	24	0.000480391	0.00140552	50.4862	54.0477	0.585831	circan_sine	0.0001097	0.000332056	NA	NA	NA	NA	NA	NA	NA	NA	NA	NA	NA	NA	NA	NA	NA	NA	NA	NA	NA	NA	NA	NA	NA	NA	NA	NA	NA	NA	NA
ENSMUSG00000107428	Gm44154	0.121424	0.0167971	0.073325	0	1	1	24	0.00214808	0.00516458	50.4245	53.986	0.587747	circan_cosine2	0.000405185	0.00109272	NA	NA	NA	NA	NA	NA	NA	NA	NA	NA	NA	NA	NA	NA	NA	NA	NA	NA	NA	NA	NA	NA	NA	NA	NA	NA	NA	NA	NA
ENSMUSG00000112041	9530020I12Rik	NA	NA	NA	NA	NA	NA	NA	NA	NA	NA	NA	NA	NA	NA	NA	NA	NA	NA	NA	NA	NA	NA	NA	NA	NA	NA	NA	NA	NA	NA	NA	NA	NA	NA	NA	NA	NA	0.00503079	NA	0.246132	0.397964	-2.11461	11.2895	1.12561
ENSMUSG00000114882	Gm48581	0.415036	3.87985e-05	0.000866214	1.75644	0.000132659	0.00265827	24	8.20552e-08	1.56087e-06	35.6076	39.1691	0.84417	circan_sine	8.74635e-11	1.19271e-09	0.00894049	0.000785535	24	22	0.39739	0.000785535	0.00894049	24	0	0.39739	0.0345413	0.582173	24	21.9999	5.35565	0.000312434	0.00393694	24	23	4.94776	0.425055	0.0859084	1.87298e-07	NA	-0.0221105	-0.52441	3.03439	23.3463	1.48326
ENSMUSG00000114935	Gm47040	0.108045	0.0717271	0.189469	3.72584	0.283335	0.884332	24	0.00642542	0.0138918	53.8212	57.3827	0.457719	circan_cosine2	0.00400151	0.00881278	NA	NA	NA	NA	NA	NA	NA	NA	NA	NA	NA	NA	NA	NA	NA	NA	NA	NA	NA	NA	NA	NA	NA	NA	NA	NA	NA	NA	NA
ENSMUSG00000116883	AC164424.1	0.180404	0.0227509	0.0888832	6.06099	3.84848e-05	0.000413597	24	5.00962e-08	2.91122e-07	51.4847	55.0462	0.552932	circan_cosine2	2.46097e-08	1.71047e-07	NA	NA	NA	NA	NA	NA	NA	NA	NA	NA	NA	NA	NA	NA	NA	NA	NA	NA	NA	NA	NA	NA	NA	NA	NA	NA	NA	NA	NA
ENSMUSG00000102652	Gm37078	NA	NA	NA	NA	NA	NA	NA	NA	NA	NA	NA	NA	NA	NA	NA	NA	NA	NA	NA	NA	NA	NA	NA	NA	NA	NA	NA	NA	NA	NA	NA	NA	NA	NA	NA	NA	NA	0.00390906	NA	0.729635	-1.54855	-0.984836	15.8363	4.37997
ENSMUSG00000044938	Klhl31	0.278913	0.026423	0.0754234	0.860373	0.401413	1	24	0.000928437	0.00243573	51.9296	55.4911	0.536993	circan_sine	0.000284953	0.000794392	NA	NA	NA	NA	NA	NA	NA	NA	NA	NA	NA	NA	NA	NA	NA	NA	NA	NA	NA	NA	NA	NA	NA	NA	NA	NA	NA	NA	NA
ENSMUSG00000114148	Gm47701	0.0902778	0.213122	0.379668	6.38386	0.00769969	0.0459734	24	0.000193238	0.000561636	56.007	59.5685	0.327781	circan_cosine2	0.00045703	0.00122068	NA	NA	NA	NA	NA	NA	NA	NA	NA	NA	NA	NA	NA	NA	NA	NA	NA	NA	NA	NA	NA	NA	NA	NA	NA	NA	NA	NA	NA
ENSMUSG00000115062	4930544F09Rik	NA	NA	NA	NA	NA	NA	NA	NA	NA	NA	NA	NA	NA	NA	NA	0.00894049	0.000785535	24	10	0.246168	0.000785535	0.00894049	24	12	0.246168	0.066073	0.62373	24	10.2229	5.39984	0.000563981	0.00605145	24	11.1115	5.07611	0.273623	0.053904	0.000527012	0.00287128	0.875529	0.851906	-1.77668	10.2922	2.40955
ENSMUSG00000083860	Gm13313	0.271457	0.000431983	0.00637564	0.579607	0.705496	1	24	2.61499e-07	1.28081e-06	41.0482	44.6096	0.781798	circan_cosine2	2.70027e-09	2.35657e-08	NA	NA	NA	NA	NA	NA	NA	NA	NA	NA	NA	NA	NA	NA	NA	NA	NA	NA	NA	NA	NA	NA	0.00512196	0.0192278	1.05485	0.105717	1.72061	0.234396	0.299014
ENSMUSG00000097005	4930598A11Rik	0.103311	0.022797	0.0889907	4.60815	0.0940855	0.372355	24	0.000126178	0.000377242	50.7116	54.2731	0.578725	circan_cosine2	3.95773e-05	0.000131632	NA	NA	NA	NA	NA	NA	NA	NA	NA	NA	NA	NA	NA	NA	NA	NA	NA	NA	NA	NA	NA	NA	NA	NA	NA	NA	NA	NA	NA
ENSMUSG00000047342	Zfp286	0.147541	0.0344049	0.117376	0.0929914	0.98271	1	24	0.00640594	0.0138592	52.2158	55.7773	0.526266	circan_cosine2	0.00207615	0.00486518	NA	NA	NA	NA	NA	NA	NA	NA	NA	NA	NA	NA	NA	NA	NA	NA	NA	NA	NA	NA	NA	NA	NA	NA	NA	NA	NA	NA	NA
ENSMUSG00000114715	Gm34471	0.233527	0.0415559	0.110682	9.22221	3.47317e-05	0.000273239	24	0.000307179	0.000820016	51.9916	55.5531	0.534701	circan_triangular	0.000156612	0.000459867	NA	NA	NA	NA	NA	NA	NA	NA	NA	NA	NA	NA	NA	NA	NA	NA	NA	NA	NA	NA	NA	NA	NA	NA	NA	NA	NA	NA	NA
ENSMUSG00000113606	Gm47441	0.225481	0.00305689	0.0231599	3.14249	0.00795718	0.047345	24	1.5624e-07	8.03769e-07	45.1804	48.7418	0.714757	circan_cosine2	1.07282e-08	8.14102e-08	NA	NA	NA	NA	NA	NA	NA	NA	NA	NA	NA	NA	NA	NA	NA	NA	NA	NA	NA	NA	NA	NA	NA	NA	NA	NA	NA	NA	NA
ENSMUSG00000069376	Gm5507	0.124369	0.0470537	0.113191	3.08142	0.00297173	0.0273577	24	0.000985701	0.00256361	52.688	56.2495	0.507676	circan_sine	0.000509198	0.00134876	NA	NA	NA	NA	NA	NA	NA	NA	NA	NA	NA	NA	NA	NA	NA	NA	NA	NA	NA	NA	NA	NA	NA	NA	NA	NA	NA	NA	NA
ENSMUSG00000102595	Gm30097	0.107373	0.110102	0.24701	6.77758	0.00164384	0.0118237	24	5.69914e-05	0.000181264	54.3944	57.9559	0.428866	circan_cosine2	8.1441e-05	0.000253667	NA	NA	NA	NA	NA	NA	NA	NA	NA	NA	NA	NA	NA	NA	NA	NA	NA	NA	NA	NA	NA	NA	NA	NA	NA	NA	NA	NA	NA
ENSMUSG00000087526	Gm15738	0.148184	0.0175838	0.0754709	5.86632	4.41141e-05	0.000470271	24	2.71281e-08	1.68267e-07	50.9119	54.4734	0.572259	circan_cosine2	1.07154e-08	8.13553e-08	NA	NA	NA	NA	NA	NA	NA	NA	NA	NA	NA	NA	NA	NA	NA	NA	NA	NA	NA	NA	NA	NA	NA	NA	NA	NA	NA	NA	NA
ENSMUSG00000099488	Gm19774	0.134187	0.0904972	0.218664	0.550726	0.888014	1	24	0.00361199	0.00826546	53.9921	57.5536	0.449404	circan_cosine2	0.00295035	0.00668973	NA	NA	NA	NA	NA	NA	NA	NA	NA	NA	NA	NA	NA	NA	NA	NA	NA	NA	NA	NA	NA	NA	NA	NA	NA	NA	NA	NA	NA

### Sheet: Sheet3
id	name	mean.Kuiper	sd.Kuiper	mean.Phase	Phase THRB_WT (median)	Phase SD THRB_WT	Phase n THRB_WT	var.Phase	se.Phase	Phase THRB_WT CI_low	Phase THRB_WT CI_high
GO:0033059	CELLULAR PIGMENTATION	0.0010686	0.016156	7.45161	4	7.83938	31	61.4559	1.40799	1.12449	6.87551
GO:0009595	DETECTION OF BIOTIC STIMULUS	0.000106052	0.0178871	8.57143	5	8.57655	21	73.5571	1.87156	1.096	8.904
GO:0070979	PROTEIN K11 LINKED UBIQUITINATION	0.00272301	0.0192927	5.6875	5	5.04273	16	25.4292	1.26068	2.31292	7.68708
GO:0017157	REGULATION OF EXOCYTOSIS	8.75843e-17	0.00528029	8.25556	6	7.32789	90	53.698	0.772428	4.4652	7.5348
GO:0034381	PLASMA LIPOPROTEIN PARTICLE CLEARANCE	1.66533e-16	0.0222067	9.70833	6	6.68209	24	44.6504	1.36398	3.1784	8.8216
GO:0031468	NUCLEAR MEMBRANE REASSEMBLY	1.75785e-16	0.0262432	5.66667	6.5	2.87096	12	8.24242	0.828775	4.67588	8.32412
GO:0033962	P BODY ASSEMBLY	0.00538894	0.0267049	8.06667	7	4.19977	15	17.6381	1.08438	4.67424	9.32576
GO:0061045	NEGATIVE REGULATION OF WOUND HEALING	0.0013571	0.0115258	7.82857	7	5.60717	35	31.4403	0.947784	5.07387	8.92613
GO:0098927	VESICLE MEDIATED TRANSPORT BETWEEN ENDOSOMAL COMPARTMENTS	0.0013339	0.0135451	7.65625	7	5.30739	32	28.1683	0.938222	5.08648	8.91352
GO:0140112	EXTRACELLULAR VESICLE BIOGENESIS	0.00597488	0.0176036	7.58824	7	3.77589	17	14.2574	0.915788	5.05862	8.94138
GO:1902410	MITOTIC CYTOKINETIC PROCESS	2.37904e-16	0.0279336	8	7	5.6022	14	31.3846	1.49725	3.76539	10.2346
GO:0006325	CHROMATIN ORGANIZATION	-2.657e-16	0.00156611	10.1987	8	6.43704	302	41.4355	0.37041	7.27108	8.72892
GO:0006473	PROTEIN ACETYLATION	-7.24856e-17	0.00398358	9.35537	8	6.15611	121	37.8977	0.559646	6.89194	9.10806
GO:0006508	PROTEOLYSIS	5.0386e-16	0.000580312	10.2574	8	6.96291	847	48.4821	0.239248	7.53041	8.46959
GO:0007033	VACUOLE ORGANIZATION	0.000128608	0.00393119	9.76	8	6.28926	125	39.5548	0.562529	6.8866	9.1134
GO:0009057	MACROMOLECULE CATABOLIC PROCESS	5.14401e-16	0.000652763	9.96219	8	6.60543	767	43.6317	0.238508	7.53179	8.46821
GO:0009894	REGULATION OF CATABOLIC PROCESS	-1.9009e-16	0.00086226	10.2017	8	6.61939	575	43.8164	0.276048	7.45781	8.54219
GO:0010506	REGULATION OF AUTOPHAGY	8.90066e-05	0.00236938	10.201	8	6.57266	209	43.1998	0.45464	7.10371	8.89629
GO:0016570	HISTONE MODIFICATION	5.78407e-05	0.00179378	10.0886	8	6.2828	271	39.4736	0.381653	7.24861	8.75139
GO:0018209	PEPTIDYL SERINE MODIFICATION	0.000162047	0.00327502	10.2067	8	6.63254	150	43.9906	0.541544	6.9299	9.0701
GO:0021762	SUBSTANTIA NIGRA DEVELOPMENT	0.00117995	0.01392	11.2174	8	8.5011	23	72.2688	1.7726	4.32385	11.6762
GO:0031929	TOR SIGNALING	-1.97894e-16	0.00660811	9.4026	8	6.49344	77	42.1647	0.739996	6.52617	9.47383
GO:0032612	INTERLEUKIN 1 PRODUCTION	0.000560674	0.00876296	11.098	8	8.64698	51	74.7702	1.21082	5.568	10.432
GO:0034312	DIOL BIOSYNTHETIC PROCESS	0.00899355	0.0120571	6.53333	8	3.33524	15	11.1238	0.861155	6.15301	9.84699
GO:0043543	PROTEIN ACYLATION	3.77057e-05	0.0034229	9.33333	8	6.13848	141	37.681	0.516953	6.97796	9.02204
GO:0044804	AUTOPHAGY OF NUCLEUS	0.0024527	0.0393002	8.46154	8	4.33235	13	18.7692	1.20158	5.38199	10.618
GO:0061919	PROCESS UTILIZING AUTOPHAGIC MECHANISM	0.000145333	0.00144901	10.1386	8	6.57415	332	43.2194	0.360803	7.29024	8.70976
GO:0070647	PROTEIN MODIFICATION BY SMALL PROTEIN CONJUGATION OR REMOVAL	6.77396e-16	0.000897647	9.87792	8	6.66162	557	44.3772	0.282262	7.44557	8.55443
GO:1903008	ORGANELLE DISASSEMBLY	-1.00929e-16	0.00655417	10.0649	8	6.18219	77	38.2194	0.704525	6.59682	9.40318
GO:1903320	REGULATION OF PROTEIN MODIFICATION BY SMALL PROTEIN CONJUGATION OR REMOVAL	0.000163592	0.00282696	9.23776	8	6.29549	143	39.6332	0.526455	6.9593	9.0407
GO:0000122	NEGATIVE REGULATION OF TRANSCRIPTION BY RNA POLYMERASE II	1.89218e-16	0.00122594	11.0247	9	6.75925	405	45.6875	0.33587	8.33973	9.66027
GO:0001832	BLASTOCYST GROWTH	0.0056874	0.0334468	8.26667	9	4.66701	15	21.781	1.20502	6.4155	11.5845
GO:0002706	REGULATION OF LYMPHOCYTE MEDIATED IMMUNITY	-1.51731e-16	0.00680165	10.7333	9	8.09794	75	65.5766	0.935069	7.13683	10.8632
GO:0010821	REGULATION OF MITOCHONDRION ORGANIZATION	-4.10926e-17	0.00649522	10.1818	9	6.50046	77	42.256	0.740796	7.52458	10.4754
GO:0015918	STEROL TRANSPORT	0.00027246	0.00737397	10.9701	9	6.51099	67	42.393	0.795444	7.41184	10.5882
GO:0016071	MRNA METABOLIC PROCESS	-3.56913e-16	0.00114494	10.8052	9	6.70221	426	44.9196	0.324723	8.36174	9.63826
GO:0022411	CELLULAR COMPONENT DISASSEMBLY	1.8769e-17	0.00201072	10.8811	9	6.84801	244	46.8953	0.438399	8.13645	9.86355
GO:0031328	POSITIVE REGULATION OF CELLULAR BIOSYNTHETIC PROCESS	4.00615e-16	0.000526296	10.9232	9	6.99943	950	48.992	0.227091	8.55434	9.44566
GO:0043484	REGULATION OF RNA SPLICING	0.00035404	0.00421069	10.3505	9	6.30978	97	39.8134	0.640661	7.7283	10.2717
GO:0044782	CILIUM ORGANIZATION	-1.81424e-17	0.00223582	11.4049	9	8.1323	205	66.1343	0.567984	7.88013	10.1199
GO:0046907	INTRACELLULAR TRANSPORT	-4.72068e-17	0.000575039	10.6663	9	7.01917	869	49.2687	0.238109	8.53266	9.46734
GO:0070849	RESPONSE TO EPIDERMAL GROWTH FACTOR	6.72857e-17	0.0156841	11.1818	9	5.49121	33	30.1534	0.955897	7.0529	10.9471
GO:1903311	REGULATION OF MRNA METABOLIC PROCESS	1.03424e-16	0.0027492	10.3184	9	6.55095	179	42.9149	0.489641	8.03375	9.96625
GO:0031647	REGULATION OF PROTEIN STABILITY	-2.26302e-16	0.00279771	11.0909	9.5	6.74115	176	45.4431	0.508133	8.49714	10.5029
GO:0006091	GENERATION OF PRECURSOR METABOLITES AND ENERGY	-2.92037e-16	0.00210175	10.5435	10	6.61316	230	43.7339	0.436059	9.1408	10.8592
GO:0016477	CELL MIGRATION	2.45124e-16	0.000760467	11.5966	10	7.63118	647	58.2348	0.300012	9.41088	10.5891
GO:0032787	MONOCARBOXYLIC ACID METABOLIC PROCESS	-1.38614e-16	0.00144149	10.9882	10	7.03192	338	49.4479	0.382486	9.24764	10.7524
GO:0042592	HOMEOSTATIC PROCESS	5.30381e-05	0.000571439	11.4042	10	6.99288	814	48.9004	0.2451	9.5189	10.4811
GO:0044281	SMALL MOLECULE METABOLIC PROCESS	-1.15418e-16	0.000498326	11.2731	10	7.0927	985	50.3064	0.225992	9.55652	10.4435
GO:0048878	CHEMICAL HOMEOSTASIS	-1.57091e-16	0.00092102	11.3028	10	6.9421	535	48.1928	0.300133	9.41041	10.5896
GO:0098609	CELL CELL ADHESION	-1.82493e-18	0.00135353	11.5342	10	7.90966	365	62.5627	0.41401	9.18585	10.8142
GO:0005975	CARBOHYDRATE METABOLIC PROCESS	2.17256e-16	0.0016	11.8818	11	6.91399	313	47.8033	0.390802	10.2311	11.7689
GO:0005996	MONOSACCHARIDE METABOLIC PROCESS	-4.48359e-17	0.00324066	11.8392	11	6.66571	143	44.4317	0.557415	9.8981	12.1019
GO:0006111	REGULATION OF GLUCONEOGENESIS	0.000317634	0.0137431	12.16	11	5.31256	25	28.2233	1.06251	8.80708	13.1929
GO:0010043	RESPONSE TO ZINC ION	0.00113954	0.0231719	12.1818	11	5.3952	22	29.1082	1.15026	8.6079	13.3921
GO:0019693	RIBOSE PHOSPHATE METABOLIC PROCESS	0.000196557	0.00217433	11.7768	11	7.01978	224	49.2773	0.469029	10.0757	11.9243
GO:0042330	TAXIS	-1.60045e-16	0.00217763	11.8961	11	7.94095	231	63.0587	0.522476	9.97055	12.0295
GO:0070482	RESPONSE TO OXYGEN LEVELS	-1.95643e-16	0.00301774	11.9817	11	6.65124	164	44.2389	0.519374	9.97443	12.0256
GO:1901135	CARBOHYDRATE DERIVATIVE METABOLIC PROCESS	3.37596e-05	0.000907711	11.7239	11	7.19854	536	51.8189	0.310929	10.3892	11.6108
GO:0006063	URONIC ACID METABOLIC PROCESS	1.00929e-16	0.040452	10	12	3.63318	11	13.2	1.09545	9.5592	14.4408
GO:0006099	TRICARBOXYLIC ACID CYCLE	0.00403011	0.0231704	10.3846	12	4.7353	13	22.4231	1.31334	9.13849	14.8615
GO:0006517	PROTEIN DEGLYCOSYLATION	0.0055139	0.0360953	11.7692	12	5.03577	13	25.359	1.39667	8.95691	15.0431
GO:0034976	RESPONSE TO ENDOPLASMIC RETICULUM STRESS	7.76355e-05	0.00265618	11.8828	12	6.67656	145	44.5764	0.554458	10.9041	13.0959
GO:0035459	VESICLE CARGO LOADING	0.00405257	0.0246899	12.5	12	4.53137	16	20.5333	1.13284	9.5854	14.4146
GO:0055086	NUCLEOBASE CONTAINING SMALL MOLECULE METABOLIC PROCESS	0.000134007	0.00148024	11.8997	12	7.09468	329	50.3344	0.391142	11.2305	12.7695
GO:0070085	GLYCOSYLATION	-1.39007e-16	0.00416667	12.3802	12	7.1125	121	50.5876	0.646591	10.7198	13.2802
GO:0006413	TRANSLATIONAL INITIATION	1.26533e-16	0.00724999	12.7941	12.5	6.10006	68	37.2107	0.739741	11.0235	13.9765
GO:0034660	NCRNA METABOLIC PROCESS	0.000178931	0.00145569	11.5695	12.5	7.03481	302	49.4885	0.404808	11.7034	13.2966
GO:0072006	NEPHRON DEVELOPMENT	-6.13984e-17	0.00633758	12.1515	12.5	7.44878	66	55.4844	0.916882	10.6689	14.3311
GO:1901342	REGULATION OF VASCULATURE DEVELOPMENT	0.000131764	0.00341111	12.8947	13	7.16395	133	51.3222	0.621193	11.7712	14.2288
GO:0006360	TRANSCRIPTION BY RNA POLYMERASE I	0.000868119	0.0151064	14	14	5.81318	30	33.7931	1.06134	11.8293	16.1707
GO:0016072	RRNA METABOLIC PROCESS	0.000185543	0.00326756	12.2808	14	6.42704	146	41.3068	0.531905	12.9487	15.0513
GO:0042254	RIBOSOME BIOGENESIS	0.000233609	0.00317093	12.7628	14	6.08977	156	37.0853	0.487572	13.0369	14.9631
GO:0061512	PROTEIN LOCALIZATION TO CILIUM	0.00100669	0.0119422	12.2683	14	8.91354	41	79.4512	1.39206	11.1865	16.8135
GO:0090083	REGULATION OF INCLUSION BODY ASSEMBLY	0.00840425	0.036181	12.8462	14	5.2097	13	27.141	1.44491	10.8518	17.1482
GO:0019882	ANTIGEN PROCESSING AND PRESENTATION	-9.05075e-17	0.0108449	13.2391	15.5	8.42004	46	70.8971	1.24147	12.9996	18.0004
GO:0006457	PROTEIN FOLDING	-5.26883e-17	0.00401067	14.4153	16.5	6.15238	118	37.8517	0.566372	15.3783	17.6217
GO:0018126	PROTEIN HYDROXYLATION	0.00325979	0.0359852	14.8571	16.5	5.24562	14	27.5165	1.40195	13.4713	19.5287
GO:0032963	COLLAGEN METABOLIC PROCESS	-1.0177e-16	0.011152	14.0238	16.5	7.48165	42	55.975	1.15444	14.1686	18.8314
GO:0030199	COLLAGEN FIBRIL ORGANIZATION	0.000940222	0.0117565	14.0625	17	7.7332	32	59.8024	1.36705	14.2119	19.7881
GO:0032964	COLLAGEN BIOSYNTHETIC PROCESS	3.17215e-17	0.0179284	14.7143	17	7.93815	21	63.0143	1.73225	13.3866	20.6134
GO:0022602	OVULATION CYCLE PROCESS	-2.41474e-16	0.0233822	13.95	17.5	7.178	20	51.5237	1.60505	14.1406	20.8594
GO:0030947	REGULATION OF VASCULAR ENDOTHELIAL GROWTH FACTOR RECEPTOR SIGNALING PATHWAY	-1.58615e-17	0.0360621	14.9286	17.5	6.52173	14	42.533	1.74301	13.7345	21.2655
GO:0032543	MITOCHONDRIAL TRANSLATION	0.00368724	0.0103452	13.75	18	8.50867	40	72.3974	1.34534	15.2788	20.7212
GO:0006949	SYNCYTIUM FORMATION	0.00331873	0.0177051	15	19	7.86342	25	61.8333	1.57268	15.7541	22.2459
GO:0035458	CELLULAR RESPONSE TO INTERFERON BETA	0.00528231	0.0264425	13.3333	19	9.91872	15	98.381	2.561	13.5072	24.4928
GO:0035904	AORTA DEVELOPMENT	2.01857e-17	0.0204253	12.9545	19	9.33747	22	87.1883	1.99075	14.86	23.14
GO:0006691	LEUKOTRIENE METABOLIC PROCESS	0.00848817	0.0290591	15.2857	20	8.40722	14	70.6813	2.24692	15.1458	24.8542

### Sheet: Sheet4
id	name	mean.Kuiper	sd.Kuiper	mean.Phase	Phase THRB_KO (median)	Phase SD THRB_KO	Phase n THRB_KO	var.Phase	se.Phase	Phase THRB_KO CI_low	Phase THRB_KO CI_high
GO:0033059	CELLULAR PIGMENTATION	-4.78547e-17	0.0168151	7.68966	3	8.32854	29	69.3645	1.54657	-0.168006	6.16801
GO:0120178	STEROID HORMONE BIOSYNTHETIC PROCESS	4.89809e-17	0.0245595	9.88235	4	9.44644	17	89.2353	2.2911	-0.856913	8.85691
GO:0050855	REGULATION OF B CELL RECEPTOR SIGNALING PATHWAY	0.0104735	0.0352919	6.09091	5	4.72132	11	22.2909	1.42353	1.82817	8.17183
GO:0090330	REGULATION OF PLATELET AGGREGATION	2.22045e-16	0.032755	7.5	5.5	6.24808	14	39.0385	1.66987	1.89247	9.10753
GO:0016233	TELOMERE CAPPING	0.00245901	0.0123	6.74194	6	5.5855	31	31.1978	1.00319	3.95122	8.04878
GO:0032606	TYPE I INTERFERON PRODUCTION	7.55896e-17	0.0107838	8	6	6.38613	47	40.7826	0.931512	4.12496	7.87504
GO:0036257	MULTIVESICULAR BODY ORGANIZATION	0.00157747	0.0165543	7.55	6	5.51052	20	30.3658	1.23219	3.421	8.579
GO:0006954	INFLAMMATORY RESPONSE	1.72562e-05	0.00152646	9.94839	7	7.63978	310	58.3663	0.43391	6.14621	7.85379
GO:0007041	LYSOSOMAL TRANSPORT	-1.8608e-16	0.00572434	7.87324	7	6.05435	71	36.6551	0.718519	5.56696	8.43304
GO:0009615	RESPONSE TO VIRUS	0.000158707	0.00276298	9.35593	7	7.1742	177	51.4692	0.539246	5.93578	8.06422
GO:0019882	ANTIGEN PROCESSING AND PRESENTATION	1.78055e-16	0.00759611	8.03774	7	6.96961	53	48.5755	0.95735	5.07894	8.92106
GO:0030031	CELL PROJECTION ASSEMBLY	3.14112e-16	0.00159367	9.47038	7	7.78323	287	60.5787	0.45943	6.09571	7.90429
GO:0098927	VESICLE MEDIATED TRANSPORT BETWEEN ENDOSOMAL COMPARTMENTS	-7.46526e-17	0.0155534	9.34483	7	6.29782	29	39.6626	1.16948	4.60444	9.39556
GO:0006909	PHAGOCYTOSIS	0.000353381	0.00398812	10.45	7.5	8.10732	120	65.7286	0.740093	6.03454	8.96546
GO:1904888	CRANIAL SKELETAL SYSTEM DEVELOPMENT	1.85048e-18	0.0171818	10.5667	7.5	9.05799	30	82.0471	1.65375	4.11769	10.8823
GO:0000209	PROTEIN POLYUBIQUITINATION	0.00019913	0.00351315	9.24113	8	6.88881	141	47.4557	0.580143	6.85303	9.14697
GO:0001775	CELL ACTIVATION	-1.16917e-16	0.00089374	10.5575	8	7.69996	452	59.2894	0.362176	7.28824	8.71176
GO:0002682	REGULATION OF IMMUNE SYSTEM PROCESS	-3.26662e-16	0.000811424	10.0702	8	7.55051	598	57.0101	0.308763	7.39361	8.60639
GO:0006508	PROTEOLYSIS	-4.73875e-17	0.000610217	10.1061	8	7.18496	820	51.6237	0.25091	7.5075	8.4925
GO:0007033	VACUOLE ORGANIZATION	0.000353381	0.00415321	8.83333	8	6.15395	120	37.8711	0.561777	6.88763	9.11237
GO:0007059	CHROMOSOME SEGREGATION	0.000379401	0.00279385	9.68023	8	6.65939	172	44.3474	0.507774	6.99769	9.00231
GO:0010506	REGULATION OF AUTOPHAGY	1.84106e-17	0.00253082	9.63819	8	6.81722	199	46.4745	0.48326	7.047	8.953
GO:0015850	ORGANIC HYDROXY COMPOUND TRANSPORT	3.53212e-16	0.00332301	9.3629	8	6.50495	124	42.3144	0.584162	6.84369	9.15631
GO:0016192	VESICLE MEDIATED TRANSPORT	-1.617e-16	0.000563571	10.285	8	7.57686	758	57.4088	0.275204	7.45975	8.54025
GO:0016236	MACROAUTOPHAGY	2.07588e-16	0.00220626	8.98438	8	6.48678	192	42.0783	0.468143	7.07661	8.92339
GO:0016477	CELL MIGRATION	7.09356e-18	0.000744462	10.7177	8	8.18702	673	67.0273	0.315586	7.38035	8.61965
GO:0040011	LOCOMOTION	2.85767e-16	0.000632886	10.6359	8	8.04742	791	64.7609	0.286133	7.43833	8.56167
GO:0042060	WOUND HEALING	0.000153874	0.00209489	10.8482	8	7.97834	224	63.654	0.533076	6.94949	9.05051
GO:0042158	LIPOPROTEIN BIOSYNTHETIC PROCESS	2.29264e-05	0.0073876	7.83333	8	6.58973	54	43.4245	0.896749	6.20135	9.79865
GO:0046686	RESPONSE TO CADMIUM ION	0.00683853	0.0116769	9.03333	8	4.23844	30	17.9644	0.77383	6.41734	9.58266
GO:0061919	PROCESS UTILIZING AUTOPHAGIC MECHANISM	5.74396e-06	0.00154403	9.56037	8	6.7501	323	45.5639	0.375586	7.26109	8.73891
GO:0070647	PROTEIN MODIFICATION BY SMALL PROTEIN CONJUGATION OR REMOVAL	1.00405e-16	0.000907208	9.76138	8	6.88219	549	47.3645	0.293725	7.42304	8.57696
GO:0072091	REGULATION OF STEM CELL PROLIFERATION	0.00560093	0.0234533	11.2222	8	9.36549	18	87.7124	2.20747	3.34265	12.6573
GO:0140112	EXTRACELLULAR VESICLE BIOGENESIS	-8.14164e-17	0.0295742	8.86667	8	5.2897	15	27.981	1.3658	5.07066	10.9293
GO:0006338	CHROMATIN REMODELING	2.58969e-16	0.00419456	10.3929	8.5	6.63509	112	44.0245	0.626957	7.25764	9.74236
GO:0006325	CHROMATIN ORGANIZATION	3.72509e-16	0.00175573	10.807	9	6.81092	285	46.3887	0.403444	8.20588	9.79412
GO:0008637	APOPTOTIC MITOCHONDRIAL CHANGES	-2.61853e-17	0.00969184	10.7736	9	6.21302	53	38.6016	0.853424	7.28748	10.7125
GO:0009894	REGULATION OF CATABOLIC PROCESS	-5.52352e-17	0.000893705	10.5371	9	7.11162	553	50.5752	0.302417	8.40597	9.59403
GO:0010821	REGULATION OF MITOCHONDRION ORGANIZATION	-8.57896e-17	0.00660811	10.1429	9	6.56088	77	43.0451	0.747681	7.51086	10.4891
GO:0015918	STEROL TRANSPORT	0.000592704	0.00723737	9.5	9	6.17438	62	38.123	0.784147	7.432	10.568
GO:0016071	MRNA METABOLIC PROCESS	2.71932e-16	0.00118829	11.0658	9	7.02715	380	49.3809	0.360485	8.2912	9.7088
GO:0016570	HISTONE MODIFICATION	0.00012453	0.00182616	10.635	9	6.87149	263	47.2174	0.423714	8.16568	9.83432
GO:0022603	REGULATION OF ANATOMICAL STRUCTURE MORPHOGENESIS	-2.14594e-16	0.00111113	11.5973	9	7.99853	447	63.9765	0.378318	8.25649	9.74351
GO:0030155	REGULATION OF CELL ADHESION	2.33535e-16	0.00144654	10.758	9	7.94221	343	63.0787	0.428839	8.15651	9.84349
GO:0031589	CELL SUBSTRATE ADHESION	9.57719e-17	0.00262563	11.4341	9	8.12972	182	66.0923	0.602615	7.81095	10.1891
GO:0040017	POSITIVE REGULATION OF LOCOMOTION	-1.30206e-16	0.00184797	11.2206	9	8.02275	272	64.3644	0.48645	8.0423	9.9577
GO:0042692	MUSCLE CELL DIFFERENTIATION	0.000261053	0.00302254	11.3515	9	8.32042	165	69.2293	0.647744	7.72101	10.279
GO:1903008	ORGANELLE DISASSEMBLY	0.000421381	0.00566865	9.06494	9	5.35659	77	28.6931	0.610441	7.7842	10.2158
GO:0006022	AMINOGLYCAN METABOLIC PROCESS	4.21123e-17	0.00850519	11.7586	9.5	8.9586	58	80.2565	1.17632	7.14446	11.8555
GO:1901566	ORGANONITROGEN COMPOUND BIOSYNTHETIC PROCESS	4.78124e-05	0.000609956	11.5714	10	7.42469	798	55.126	0.262831	9.48408	10.5159
GO:0034976	RESPONSE TO ENDOPLASMIC RETICULUM STRESS	-2.08167e-16	0.00389366	12.3281	10.5	7.12996	128	50.8364	0.630206	9.25294	11.7471
GO:0005975	CARBOHYDRATE METABOLIC PROCESS	-1.86292e-16	0.00167147	12.1797	11	7.24345	295	52.4676	0.42173	10.17	11.83
GO:0006413	TRANSLATIONAL INITIATION	0.000948447	0.00854702	11.8364	11	6.21755	55	38.6579	0.838374	9.31916	12.6808
GO:0010232	VASCULAR TRANSPORT	-5.21122e-17	0.0105049	11.4694	11	6.74259	49	45.4626	0.963228	9.0633	12.9367
GO:0015931	NUCLEOBASE CONTAINING COMPOUND TRANSPORT	0.000191704	0.00406766	11.9167	11	6.93497	120	48.0938	0.633073	9.74645	12.2535
GO:0015980	ENERGY DERIVATION BY OXIDATION OF ORGANIC COMPOUNDS	-6.26166e-16	0.00360307	11.984	11	6.23852	125	38.9191	0.55799	9.89558	12.1044
GO:0019637	ORGANOPHOSPHATE METABOLIC PROCESS	1.51981e-17	0.00097356	11.6874	11	7.23543	515	52.3515	0.318831	10.3736	11.6264
GO:0044281	SMALL MOLECULE METABOLIC PROCESS	-2.21207e-16	0.000516319	11.736	11	7.26523	928	52.7835	0.238493	10.532	11.468
GO:0070085	GLYCOSYLATION	-5.15105e-17	0.00396614	11.7928	11	7.76954	111	60.3658	0.737452	9.53854	12.4615
GO:0070482	RESPONSE TO OXYGEN LEVELS	-1.45717e-16	0.0031345	12.1687	11	7.2322	160	52.3047	0.571755	9.87079	12.1292
GO:1901135	CARBOHYDRATE DERIVATIVE METABOLIC PROCESS	4.86521e-17	0.000929393	11.7586	11	7.5555	522	57.0856	0.330695	10.3503	11.6497
GO:0006399	TRNA METABOLIC PROCESS	0.000159106	0.0046084	12.4623	11.5	8.12073	106	65.9462	0.788755	9.93605	13.064
GO:0006082	ORGANIC ACID METABOLIC PROCESS	1.0659e-16	0.000927292	12.0817	12	7.17635	526	51.5	0.312904	11.3853	12.6147
GO:0006091	GENERATION OF PRECURSOR METABOLITES AND ENERGY	0.000349491	0.00220715	12.0183	12	6.67734	219	44.5868	0.451213	11.1107	12.8893
GO:0006403	RNA LOCALIZATION	-3.21649e-17	0.00469238	12.2336	12	7.0625	107	49.8789	0.682757	10.6464	13.3536
GO:0009410	RESPONSE TO XENOBIOTIC STIMULUS	8.87645e-05	0.00222355	11.8173	12	7.46685	208	55.7539	0.517733	10.9793	13.0207
GO:0042445	HORMONE METABOLIC PROCESS	-6.59195e-17	0.00514998	11.375	12	7.16461	96	51.3316	0.731235	10.5483	13.4517
GO:0043648	DICARBOXYLIC ACID METABOLIC PROCESS	0.000687037	0.00975369	11.8	12	6.96053	50	48.449	0.984368	10.0218	13.9782
GO:1903510	MUCOPOLYSACCHARIDE METABOLIC PROCESS	-1.62465e-17	0.0112144	12.4634	12	9.41036	41	88.5549	1.46965	9.02972	14.9703
GO:1905897	REGULATION OF RESPONSE TO ENDOPLASMIC RETICULUM STRESS	-7.74562e-17	0.0116448	12.6279	12	6.77539	43	45.9059	1.03324	9.91484	14.0852
GO:0016051	CARBOHYDRATE BIOSYNTHETIC PROCESS	1.94289e-16	0.00462902	12.5	12.5	7.30062	108	53.2991	0.702503	11.1074	13.8926
GO:0006638	NEUTRAL LIPID METABOLIC PROCESS	2.47661e-17	0.00782751	12.8462	13	6.70175	65	44.9135	0.83125	11.3394	14.6606
GO:0006805	XENOBIOTIC METABOLIC PROCESS	0.00021364	0.00812804	12.1452	13	6.20905	62	38.5524	0.788551	11.4232	14.5768
GO:0006816	CALCIUM ION TRANSPORT	0.000403609	0.00290513	12.7758	13	7.98806	165	63.8092	0.62187	11.7721	14.2279
GO:0034331	CELL JUNCTION MAINTENANCE	0.00303377	0.015683	11.5556	13	9.39039	27	88.1795	1.80718	9.28528	16.7147
GO:0035459	VESICLE CARGO LOADING	0.00681829	0.0301279	13.3333	13	4.99524	15	24.9524	1.28976	10.2337	15.7663
GO:0072521	PURINE CONTAINING COMPOUND METABOLIC PROCESS	-8.81048e-17	0.00230595	12.4404	13	7.18733	218	51.6577	0.486787	12.0406	13.9594
GO:0006090	PYRUVATE METABOLIC PROCESS	1.91316e-16	0.00856821	13.6607	13.5	6.25308	56	39.101	0.835603	11.8254	15.1746
GO:0006140	REGULATION OF NUCLEOTIDE METABOLIC PROCESS	-2.16352e-16	0.0125676	13.8205	14	6.98446	39	48.7827	1.11841	11.7359	16.2641
GO:0070841	INCLUSION BODY ASSEMBLY	0.00430548	0.0323725	11.75	14	6.54726	16	42.8667	1.63682	10.5112	17.4888
GO:0090083	REGULATION OF INCLUSION BODY ASSEMBLY	0.00921576	0.0452689	12.7273	14	5.90069	11	34.8182	1.77913	10.0359	17.9641
GO:0001510	RNA METHYLATION	0.00112365	0.0105599	12.5778	15	8.66416	45	75.0677	1.29158	12.397	17.603
GO:0035966	RESPONSE TO TOPOLOGICALLY INCORRECT PROTEIN	0.000110375	0.00582194	12.7558	15	6.4241	86	41.2691	0.692729	13.6227	16.3773
GO:0046339	DIACYLGLYCEROL METABOLIC PROCESS	0	0.0262432	15.25	15	4.49495	12	20.2045	1.29758	12.144	17.856
GO:0061339	ESTABLISHMENT OR MAINTENANCE OF MONOPOLAR CELL POLARITY	-5.8423e-18	0.020813	12.8947	15	9.67755	19	93.655	2.22018	10.3356	19.6644
GO:0007339	BINDING OF SPERM TO ZONA PELLUCIDA	2.56201e-17	0.0231125	14.4615	16	4.61186	13	21.2692	1.2791	13.2131	18.7869
GO:0018126	PROTEIN HYDROXYLATION	0.00111454	0.0310717	13.4118	16	6.92873	17	48.0074	1.68046	12.4376	19.5624
GO:0070200	ESTABLISHMENT OF PROTEIN LOCALIZATION TO TELOMERE	0.00192699	0.039291	12.6154	16	6.31847	13	39.9231	1.75243	12.1818	19.8182
GO:1903405	PROTEIN LOCALIZATION TO NUCLEAR BODY	0.00492463	0.0464016	13.7273	16	5.84963	11	34.2182	1.76373	12.0702	19.9298
GO:0006457	PROTEIN FOLDING	7.27926e-17	0.00450014	14.9906	17	5.80721	106	33.7237	0.564046	15.8816	18.1184
GO:0009133	NUCLEOSIDE DIPHOSPHATE BIOSYNTHETIC PROCESS	0.00167854	0.0397891	14	17	6.91375	11	47.8	2.08458	12.3553	21.6447
GO:0046112	NUCLEOBASE BIOSYNTHETIC PROCESS	0.00576839	0.0361015	14.3571	17	5.07796	14	25.7857	1.35714	14.0681	19.9319
GO:0070202	REGULATION OF ESTABLISHMENT OF PROTEIN LOCALIZATION TO CHROMOSOME	0.00492463	0.0464016	15.3636	17	5.1628	11	26.6545	1.55664	13.5316	20.4684
GO:0072528	PYRIMIDINE CONTAINING COMPOUND BIOSYNTHETIC PROCESS	0.00128871	0.0222665	13.3913	17	6.73349	23	45.3399	1.40403	14.0882	19.9118
GO:0090672	TELOMERASE RNA LOCALIZATION	0.00361139	0.033425	14.0667	17	6.39717	15	40.9238	1.65174	13.4574	20.5426
GO:1904874	POSITIVE REGULATION OF TELOMERASE RNA LOCALIZATION TO CAJAL BODY	0.00859401	0.037043	15.25	17	5.3619	12	28.75	1.54785	13.5932	20.4068
GO:0032527	PROTEIN EXIT FROM ENDOPLASMIC RETICULUM	0.00069939	0.0199906	13.3077	17.5	7.42843	26	55.1815	1.45683	14.4996	20.5004
GO:0000413	PROTEIN PEPTIDYL PROLYL ISOMERIZATION	0.00107713	0.0302832	15.2941	18	6.66863	17	44.4706	1.61738	14.5713	21.4287
GO:0030199	COLLAGEN FIBRIL ORGANIZATION	0.00102658	0.0137969	13.4722	18	9.31201	36	86.7135	1.552	14.8493	21.1507
GO:0090102	COCHLEA DEVELOPMENT	0.00661985	0.019271	12.3158	19	9.72427	19	94.5614	2.2309	14.3131	23.6869
GO:0051156	GLUCOSE 6 PHOSPHATE METABOLIC PROCESS	0.00782628	0.0258326	16.875	20.5	6.67208	16	44.5167	1.66802	16.9447	24.0553
GO:0040036	REGULATION OF FIBROBLAST GROWTH FACTOR RECEPTOR SIGNALING PATHWAY	0.00448245	0.0366759	14.9167	22	9.71838	12	94.447	2.80546	15.8252	28.1748

### Sheet: Sheet5
id	name	Phase	Group	Group_1	Mean WT	Mean KO
GO:0016236	MACROAUTOPHAGY	8	THRB_KO	Autophagy	8	8
GO:0061919	PROCESS UTILIZING AUTOPHAGIC MECHANISM	8	THRB_KO	Autophagy
GO:0010506	REGULATION OF AUTOPHAGY	8	THRB_KO	Autophagy
GO:0006022	AMINOGLYCAN METABOLIC PROCESS	9.5	THRB_KO	Carbohydrate metabolism	12.5	11.1667
GO:0016051	CARBOHYDRATE BIOSYNTHETIC PROCESS	12.5	THRB_KO	Carbohydrate metabolism
GO:1901135	CARBOHYDRATE DERIVATIVE METABOLIC PROCESS	11	THRB_KO	Carbohydrate metabolism
GO:0005975	CARBOHYDRATE METABOLIC PROCESS	11	THRB_KO	Carbohydrate metabolism
GO:0051156	GLUCOSE 6 PHOSPHATE METABOLIC PROCESS	20.5	THRB_KO	Carbohydrate metabolism
GO:0070085	GLYCOSYLATION	11	THRB_KO	Carbohydrate metabolism
GO:1903510	MUCOPOLYSACCHARIDE METABOLIC PROCESS	12	THRB_KO	Carbohydrate metabolism
GO:0006508	PROTEOLYSIS	8	THRB_KO	Catabolism	8.5	8
GO:0009894	REGULATION OF CATABOLIC PROCESS	9	THRB_KO	Catabolism
GO:0006805	XENOBIOTIC METABOLIC PROCESS	13	THRB_KO	Cellular processes	11.1429	9.84615
GO:0007033	VACUOLE ORGANIZATION	8	THRB_KO	Cellular processes
GO:0140112	EXTRACELLULAR VESICLE BIOGENESIS	8	THRB_KO	Cellular processes
GO:0046112	NUCLEOBASE BIOSYNTHETIC PROCESS	17	THRB_KO	Cellular processes
GO:1903008	ORGANELLE DISASSEMBLY	9	THRB_KO	Cellular processes
GO:0072528	PYRIMIDINE CONTAINING COMPOUND BIOSYNTHETIC PROCESS	17	THRB_KO	Cellular processes
GO:0090083	REGULATION OF INCLUSION BODY ASSEMBLY	14	THRB_KO	Cellular processes
GO:0061339	ESTABLISHMENT OR MAINTENANCE OF MONOPOLAR CELL POLARITY	15	THRB_KO	Cellular processes
GO:0040011	LOCOMOTION	8	THRB_KO	Cellular processes
GO:0040017	POSITIVE REGULATION OF LOCOMOTION	9	THRB_KO	Cellular processes
GO:0010821	REGULATION OF MITOCHONDRION ORGANIZATION	9	THRB_KO	Cellular processes
GO:0070200	ESTABLISHMENT OF PROTEIN LOCALIZATION TO TELOMERE	16	THRB_KO	Cellular processes
GO:0032527	PROTEIN EXIT FROM ENDOPLASMIC RETICULUM	17.5	THRB_KO	Cellular processes
GO:1903405	PROTEIN LOCALIZATION TO NUCLEAR BODY	16	THRB_KO	Cellular processes
GO:0070202	REGULATION OF ESTABLISHMENT OF PROTEIN LOCALIZATION TO CHROMOSOME	17	THRB_KO	Cellular processes
GO:0006909	PHAGOCYTOSIS	7.5	THRB_KO	Cellular processes
GO:0090330	REGULATION OF PLATELET AGGREGATION	5.5	THRB_KO	Cellular processes
GO:0008637	APOPTOTIC MITOCHONDRIAL CHANGES	9	THRB_KO	Cellular processes
GO:0001775	CELL ACTIVATION	8	THRB_KO	Cellular processes
GO:0034331	CELL JUNCTION MAINTENANCE	13	THRB_KO	Cellular processes
GO:0016477	CELL MIGRATION	8	THRB_KO	Cellular processes
GO:0030031	CELL PROJECTION ASSEMBLY	7	THRB_KO	Cellular processes
GO:0031589	CELL SUBSTRATE ADHESION	9	THRB_KO	Cellular processes
GO:0033059	CELLULAR PIGMENTATION	3	THRB_KO	Cellular processes
GO:0070841	INCLUSION BODY ASSEMBLY	14	THRB_KO	Cellular processes
GO:0036257	MULTIVESICULAR BODY ORGANIZATION	6	THRB_KO	Cellular processes
GO:0030155	REGULATION OF CELL ADHESION	9	THRB_KO	Cellular processes
GO:0040036	REGULATION OF FIBROBLAST GROWTH FACTOR RECEPTOR SIGNALING PATHWAY	22	THRB_KO	Cellular processes
GO:1905897	REGULATION OF RESPONSE TO ENDOPLASMIC RETICULUM STRESS	12	THRB_KO	Cellular processes
GO:0072091	REGULATION OF STEM CELL PROLIFERATION	8	THRB_KO	Cellular processes
GO:0034976	RESPONSE TO ENDOPLASMIC RETICULUM STRESS	10.5	THRB_KO	Cellular processes
GO:0070482	RESPONSE TO OXYGEN LEVELS	11	THRB_KO	Cellular processes
GO:0035966	RESPONSE TO TOPOLOGICALLY INCORRECT PROTEIN	15	THRB_KO	Cellular processes
GO:0009615	RESPONSE TO VIRUS	7	THRB_KO	Cellular processes
GO:0009410	RESPONSE TO XENOBIOTIC STIMULUS	12	THRB_KO	Cellular processes
GO:0030199	COLLAGEN FIBRIL ORGANIZATION	18	THRB_KO	Collagen metabolism	18	16.8333
GO:0006325	CHROMATIN ORGANIZATION	9	THRB_KO	DNA accessibility	8.625	8
GO:0006338	CHROMATIN REMODELING	8.5	THRB_KO	DNA accessibility
GO:0007059	CHROMOSOME SEGREGATION	8	THRB_KO	DNA accessibility
GO:0016570	HISTONE MODIFICATION	9	THRB_KO	DNA accessibility
GO:0043648	DICARBOXYLIC ACID METABOLIC PROCESS	12	THRB_KO	Endobiotic metabolism	12.25	10.5714
GO:0006082	ORGANIC ACID METABOLIC PROCESS	12	THRB_KO	Endobiotic metabolism
GO:1901566	ORGANONITROGEN COMPOUND BIOSYNTHETIC PROCESS	10	THRB_KO	Endobiotic metabolism
GO:0019637	ORGANOPHOSPHATE METABOLIC PROCESS	11	THRB_KO	Endobiotic metabolism
GO:0006090	PYRUVATE METABOLIC PROCESS	13.5	THRB_KO	Endobiotic metabolism
GO:0009133	NUCLEOSIDE DIPHOSPHATE BIOSYNTHETIC PROCESS	17	THRB_KO	Endobiotic metabolism
GO:0044281	SMALL MOLECULE METABOLIC PROCESS	11	THRB_KO	Endobiotic metabolism
GO:0072521	PURINE CONTAINING COMPOUND METABOLIC PROCESS	13	THRB_KO	Endobiotic metabolism
GO:0015980	ENERGY DERIVATION BY OXIDATION OF ORGANIC COMPOUNDS	11	THRB_KO	Endobiotic metabolism
GO:0006091	GENERATION OF PRECURSOR METABOLITES AND ENERGY	12	THRB_KO	Endobiotic metabolism
GO:0032606	TYPE I INTERFERON PRODUCTION	6	THRB_KO	Immune system	6.6	11.7
GO:0019882	ANTIGEN PROCESSING AND PRESENTATION	7	THRB_KO	Immune system
GO:0050855	REGULATION OF B CELL RECEPTOR SIGNALING PATHWAY	5	THRB_KO	Immune system
GO:0002682	REGULATION OF IMMUNE SYSTEM PROCESS	8	THRB_KO	Immune system
GO:0006954	INFLAMMATORY RESPONSE	7	THRB_KO	Immune system
GO:0046339	DIACYLGLYCEROL METABOLIC PROCESS	15	THRB_KO	Lipid metabolism	11.25	7.5
GO:0042158	LIPOPROTEIN BIOSYNTHETIC PROCESS	8	THRB_KO	Lipid metabolism
GO:0006638	NEUTRAL LIPID METABOLIC PROCESS	13	THRB_KO	Lipid metabolism
GO:0015918	STEROL TRANSPORT	9	THRB_KO	Lipid metabolism
GO:0006457	PROTEIN FOLDING	17	THRB_KO	Post-translational regulation	13.4	9.95
GO:0018126	PROTEIN HYDROXYLATION	16	THRB_KO	Post-translational regulation
GO:0070647	PROTEIN MODIFICATION BY SMALL PROTEIN CONJUGATION OR REMOVAL	8	THRB_KO	Post-translational regulation
GO:0000413	PROTEIN PEPTIDYL PROLYL ISOMERIZATION	18	THRB_KO	Post-translational regulation
GO:0000209	PROTEIN POLYUBIQUITINATION	8	THRB_KO	Post-translational regulation
GO:0016071	MRNA METABOLIC PROCESS	9	THRB_KO	RNA processing	12.5	11.125
GO:1904874	POSITIVE REGULATION OF TELOMERASE RNA LOCALIZATION TO CAJAL BODY	17	THRB_KO	RNA processing
GO:0006140	REGULATION OF NUCLEOTIDE METABOLIC PROCESS	14	THRB_KO	RNA processing
GO:0006403	RNA LOCALIZATION	12	THRB_KO	RNA processing
GO:0001510	RNA METHYLATION	15	THRB_KO	RNA processing
GO:0090672	TELOMERASE RNA LOCALIZATION	17	THRB_KO	RNA processing
GO:0016233	TELOMERE CAPPING	6	THRB_KO	RNA processing
GO:0006399	TRNA METABOLIC PROCESS	11.5	THRB_KO	RNA processing
GO:0006413	TRANSLATIONAL INITIATION	11	THRB_KO	RNA processing
GO:0007339	BINDING OF SPERM TO ZONA PELLUCIDA	16	THRB_KO	Tissue homeostasis	11.4167	11.7778
GO:0090102	COCHLEA DEVELOPMENT	19	THRB_KO	Tissue homeostasis
GO:1904888	CRANIAL SKELETAL SYSTEM DEVELOPMENT	7.5	THRB_KO	Tissue homeostasis
GO:0042692	MUSCLE CELL DIFFERENTIATION	9	THRB_KO	Tissue homeostasis
GO:0022603	REGULATION OF ANATOMICAL STRUCTURE MORPHOGENESIS	9	THRB_KO	Tissue homeostasis
GO:0042060	WOUND HEALING	8	THRB_KO	Tissue homeostasis
GO:0006816	CALCIUM ION TRANSPORT	13	THRB_KO	Transport	9.75	9.5
GO:0007041	LYSOSOMAL TRANSPORT	7	THRB_KO	Transport
GO:0015931	NUCLEOBASE CONTAINING COMPOUND TRANSPORT	11	THRB_KO	Transport
GO:0015850	ORGANIC HYDROXY COMPOUND TRANSPORT	8	THRB_KO	Transport
GO:0010232	VASCULAR TRANSPORT	11	THRB_KO	Transport
GO:0035459	VESICLE CARGO LOADING	13	THRB_KO	Transport
GO:0016192	VESICLE MEDIATED TRANSPORT	8	THRB_KO	Transport
GO:0098927	VESICLE MEDIATED TRANSPORT BETWEEN ENDOSOMAL COMPARTMENTS	7	THRB_KO	Transport
GO:0061919	PROCESS UTILIZING AUTOPHAGIC MECHANISM	8	THRB_WT	Autophagy
GO:0010506	REGULATION OF AUTOPHAGY	8	THRB_WT	Autophagy
GO:0044804	AUTOPHAGY OF NUCLEUS	8	THRB_WT	Autophagy
GO:1901135	CARBOHYDRATE DERIVATIVE METABOLIC PROCESS	11	THRB_WT	Carbohydrate metabolism
GO:0005975	CARBOHYDRATE METABOLIC PROCESS	11	THRB_WT	Carbohydrate metabolism
GO:0070085	GLYCOSYLATION	12	THRB_WT	Carbohydrate metabolism
GO:0005996	MONOSACCHARIDE METABOLIC PROCESS	11	THRB_WT	Carbohydrate metabolism
GO:0006111	REGULATION OF GLUCONEOGENESIS	11	THRB_WT	Carbohydrate metabolism
GO:0019693	RIBOSE PHOSPHATE METABOLIC PROCESS	11	THRB_WT	Carbohydrate metabolism
GO:0006508	PROTEOLYSIS	8	THRB_WT	Catabolism
GO:0009057	MACROMOLECULE CATABOLIC PROCESS	8	THRB_WT	Catabolism
GO:0009894	REGULATION OF CATABOLIC PROCESS	8	THRB_WT	Catabolism
GO:0033962	P BODY ASSEMBLY	7	THRB_WT	Cellular processes
GO:0031328	POSITIVE REGULATION OF CELLULAR BIOSYNTHETIC PROCESS	9	THRB_WT	Cellular processes
GO:0007033	VACUOLE ORGANIZATION	8	THRB_WT	Cellular processes
GO:0042254	RIBOSOME BIOGENESIS	14	THRB_WT	Cellular processes
GO:0140112	EXTRACELLULAR VESICLE BIOGENESIS	7	THRB_WT	Cellular processes
GO:0031468	NUCLEAR MEMBRANE REASSEMBLY	6.5	THRB_WT	Cellular processes
GO:1903008	ORGANELLE DISASSEMBLY	8	THRB_WT	Cellular processes
GO:0090083	REGULATION OF INCLUSION BODY ASSEMBLY	14	THRB_WT	Cellular processes
GO:0048878	CHEMICAL HOMEOSTASIS	10	THRB_WT	Cellular processes
GO:0042592	HOMEOSTATIC PROCESS	10	THRB_WT	Cellular processes
GO:0032543	MITOCHONDRIAL TRANSLATION	18	THRB_WT	Cellular processes
GO:0010821	REGULATION OF MITOCHONDRION ORGANIZATION	9	THRB_WT	Cellular processes
GO:0061512	PROTEIN LOCALIZATION TO CILIUM	14	THRB_WT	Cellular processes
GO:0098609	CELL CELL ADHESION	10	THRB_WT	Cellular processes
GO:0016477	CELL MIGRATION	10	THRB_WT	Cellular processes
GO:0022411	CELLULAR COMPONENT DISASSEMBLY	9	THRB_WT	Cellular processes
GO:0033059	CELLULAR PIGMENTATION	4	THRB_WT	Cellular processes
GO:0009595	DETECTION OF BIOTIC STIMULUS	5	THRB_WT	Cellular processes
GO:0046907	INTRACELLULAR TRANSPORT	9	THRB_WT	Cellular processes
GO:0030947	REGULATION OF VASCULAR ENDOTHELIAL GROWTH FACTOR RECEPTOR SIGNALING PATHWAY	17.5	THRB_WT	Cellular processes
GO:0034976	RESPONSE TO ENDOPLASMIC RETICULUM STRESS	12	THRB_WT	Cellular processes
GO:0070849	RESPONSE TO EPIDERMAL GROWTH FACTOR	9	THRB_WT	Cellular processes
GO:0070482	RESPONSE TO OXYGEN LEVELS	11	THRB_WT	Cellular processes
GO:0010043	RESPONSE TO ZINC ION	11	THRB_WT	Cellular processes
GO:0031929	TOR SIGNALING	8	THRB_WT	Cellular processes
GO:0017157	REGULATION OF EXOCYTOSIS	6	THRB_WT	Cellular processes
GO:0032964	COLLAGEN BIOSYNTHETIC PROCESS	17	THRB_WT	Collagen metabolism
GO:0030199	COLLAGEN FIBRIL ORGANIZATION	17	THRB_WT	Collagen metabolism
GO:0032963	COLLAGEN METABOLIC PROCESS	16.5	THRB_WT	Collagen metabolism
GO:0006325	CHROMATIN ORGANIZATION	8	THRB_WT	DNA accessibility
GO:0016570	HISTONE MODIFICATION	8	THRB_WT	DNA accessibility
GO:0006691	LEUKOTRIENE METABOLIC PROCESS	20	THRB_WT	Endobiotic metabolism
GO:0032787	MONOCARBOXYLIC ACID METABOLIC PROCESS	10	THRB_WT	Endobiotic metabolism
GO:0006063	URONIC ACID METABOLIC PROCESS	12	THRB_WT	Endobiotic metabolism
GO:0034312	DIOL BIOSYNTHETIC PROCESS	8	THRB_WT	Endobiotic metabolism
GO:0055086	NUCLEOBASE CONTAINING SMALL MOLECULE METABOLIC PROCESS	12	THRB_WT	Endobiotic metabolism
GO:0044281	SMALL MOLECULE METABOLIC PROCESS	10	THRB_WT	Endobiotic metabolism
GO:0006091	GENERATION OF PRECURSOR METABOLITES AND ENERGY	10	THRB_WT	Endobiotic metabolism
GO:0006099	TRICARBOXYLIC ACID CYCLE	12	THRB_WT	Endobiotic metabolism
GO:0035458	CELLULAR RESPONSE TO INTERFERON BETA	19	THRB_WT	Immune system
GO:1902410	MITOTIC Immune SystemTIC PROCESS	7	THRB_WT	Immune system
GO:0032612	INTERLEUKIN 1 PRODUCTION	8	THRB_WT	Immune system
GO:0019882	ANTIGEN PROCESSING AND PRESENTATION	15.5	THRB_WT	Immune system
GO:0002706	REGULATION OF LYMPHOCYTE MEDIATED IMMUNITY	9	THRB_WT	Immune system
GO:0034381	PLASMA LIPOPROTEIN PARTICLE CLEARANCE	6	THRB_WT	Lipid metabolism
GO:0015918	STEROL TRANSPORT	9	THRB_WT	Lipid metabolism
GO:0018209	PEPTIDYL SERINE MODIFICATION	8	THRB_WT	Post-translational regulation
GO:0006473	PROTEIN ACETYLATION	8	THRB_WT	Post-translational regulation
GO:0043543	PROTEIN ACYLATION	8	THRB_WT	Post-translational regulation
GO:0006517	PROTEIN DEGLYCOSYLATION	12	THRB_WT	Post-translational regulation
GO:0006457	PROTEIN FOLDING	16.5	THRB_WT	Post-translational regulation
GO:0018126	PROTEIN HYDROXYLATION	16.5	THRB_WT	Post-translational regulation
GO:0070979	PROTEIN K11 LINKED UBIQUITINATION	5	THRB_WT	Post-translational regulation
GO:0070647	PROTEIN MODIFICATION BY SMALL PROTEIN CONJUGATION OR REMOVAL	8	THRB_WT	Post-translational regulation
GO:1903320	REGULATION OF PROTEIN MODIFICATION BY SMALL PROTEIN CONJUGATION OR REMOVAL	8	THRB_WT	Post-translational regulation
GO:0031647	REGULATION OF PROTEIN STABILITY	9.5	THRB_WT	Post-translational regulation
GO:0016071	MRNA METABOLIC PROCESS	9	THRB_WT	RNA processing
GO:0034660	NCRNA METABOLIC PROCESS	12.5	THRB_WT	RNA processing
GO:1903311	REGULATION OF MRNA METABOLIC PROCESS	9	THRB_WT	RNA processing
GO:0016072	RRNA METABOLIC PROCESS	14	THRB_WT	RNA processing
GO:0000122	NEGATIVE REGULATION OF TRANSCRIPTION BY RNA POLYMERASE II	9	THRB_WT	RNA processing
GO:0043484	REGULATION OF RNA SPLICING	9	THRB_WT	RNA processing
GO:0006360	TRANSCRIPTION BY RNA POLYMERASE I	14	THRB_WT	RNA processing
GO:0006413	TRANSLATIONAL INITIATION	12.5	THRB_WT	RNA processing
GO:0035904	AORTA DEVELOPMENT	19	THRB_WT	Tissue homeostasis
GO:0001832	BLASTOCYST GROWTH	9	THRB_WT	Tissue homeostasis
GO:0044782	CILIUM ORGANIZATION	9	THRB_WT	Tissue homeostasis
GO:0072006	NEPHRON DEVELOPMENT	12.5	THRB_WT	Tissue homeostasis
GO:1901342	REGULATION OF VASCULATURE DEVELOPMENT	13	THRB_WT	Tissue homeostasis
GO:0021762	SUBSTANTIA NIGRA DEVELOPMENT	8	THRB_WT	Tissue homeostasis
GO:0006949	SYNCYTIUM FORMATION	19	THRB_WT	Tissue homeostasis
GO:0042330	TAXIS	11	THRB_WT	Tissue homeostasis
GO:0022602	OVULATION CYCLE PROCESS	17.5	THRB_WT	Tissue homeostasis
GO:0061045	NEGATIVE REGULATION OF WOUND HEALING	7	THRB_WT	Tissue homeostasis
GO:0035459	VESICLE CARGO LOADING	12	THRB_WT	Transport
GO:0098927	VESICLE MEDIATED TRANSPORT BETWEEN ENDOSOMAL COMPARTMENTS	7	THRB_WT	Transport

### Sheet: Sheet6
Glucose-associated genes	Lipid-associated genes
Pglyrp2	Pgs1
Chpf	Dagla
Cltc	Dgat2
Xylt2	Dgkd
Hs6st1	Gpam
Sgsh	Gpat4
Hs2st1	Mogat2
Smpd3	Avil
Ndst2	Plce1
Ndst1	Ang
Ednra	Dgkh
Ednrb	Pnpla2
Naglu	Pigs
Hyal2	Pigu
Dse	Pigt
Hyal3	Pgap1
Gusb	Pigo
Pglyrp1	Pign
Ctbs	Pgap3
Pdgfrb	Zdhhc6
Chst7	Wdr45
Bgn	Pigw
Dcn	Zdhhc1
Ugdh	Pigy
Il1b	Pigx
Chst1	Hhat
B4galt7	Rb1cc1
Chst2	Golga7
B4galt5	Apobec1
Itih5	Atg10
Itih4	Zdhhc12
Itih2	Zdhhc13
Hs3st3a1	Wipi2
Idua	Zdhhc17
Slc35d2	Atg13
Pdgfb	Zdhhc15
Gns	Pigc
Cln6	Ppm1a
Chst12	Pigb
Gcnt2	Dpm3
Has3	Ppm1b
Chst15	Piga
Chst13	Pigk
Chst14	Rabl3
St3gal1	Pik3c3
St3gal2	Ulk1
Slc10a7	Mppe1
Egf	Pigl
B3gat3	Pigh
Fuca1	Zdhhc20
Hs3st6	Wdr45b
Nfkb1	Mttp
Ext1	Zdhhc23
Ext2	Zdhhc24
B4gat1	Selenok
Glb1	Ugcg
Ust	Atg101
Hpse	Atg7
Crtc2	Atg5
Znf692	Svip
Slc35b4	Irgm
Irs2	Zdhhc9
Soga1	Atg16l2
Stk11	Rab3gap2
Akt2	Nmt2
Enpp1	Rab3gap1
Fam3a	Scarb1
Fam3c	Faah
Gyg1	Pank2
Pdk2	Lpgat1
G6pd	Abhd12
Usp7	Lipc
Sds	Abhd16a
Dgat2	Lipg
Ppp4r3b	Mfsd2a
Pask	Srebf1
Pgd	Cpt1a
Rbp4	Gpx1
Ppp1r3c	Acsl1
Ppp1r3b	Fbxw7
Ppp1r3e	Pla2g4a
Gpd1	Atg14
Ppp1r3d	Apoa5
Nhlrc1	Sirt1
Atf3	Tbl1xr1
Atf4	Cnep1r1
Pfkfb1	Cat
Adcyap1r1	Cyp2e1
Isyna1	Daglb
Nnmt	Mgll
Arpp19	Plin5
Fut1	Agpat5
Foxo1	Tnxb
Nln	Insig2
Fut8	Insig1
Hrh1	Sel1l
Pgk1	Lpl
Inpp5k	Fitm2
Pck1	Abhd6
Mpdu1	Abhd5
Insr	Agmo
Nr1d1	Gpat2
G6pc1	Pck1
Clk2	Gpihbp1
G6pc2	Nr1h2
Ogt	Cav1
Slc25a1	Ddhd2
Gpi	Nr1h3
Gsk3a	G6pc1
Dyrk2	Aadac
Gbe1	Cps1
Akr1b1	Pnpla3
Gpt	Pnpla5
Pth1r	Thrsp
Prkag3	Lpin1
Gys2	Lpin2
Gys1	Lpin3
Epm2aip1	Lrpap1
B3galt1	Msr1
Wdr5	Anxa2
Slc37a4	Apoa2
Nans	Nr1h4
Pgm1	Apoa1
Chst8	Cnpy2
Tpi1	Vldlr
Pgam2	Lipa
Akr1a1	Ehd1
Sord	Hnrnpk
Sirt1	Apom
Kat2b	Nceh1
Kat2a	Soat2
Cry1	Apoc2
Slc25a10	Csk
Ppara	Ldlrap1
Fbp1	Apob
Slc25a13	Fgf21
St6galnac6	Clu
Ptafr	Tsku
Ugp2	Osbpl10
P2ry1	Shh
Ptk2b	Scp2
Ptges3	Abcg8
Agl	Stard4
Sorbs1	Abcg5
Gck	Stard5
Ppp1ca	Srebf2
Per2	Npc1
Mas1	Pparg
Slc35b3	Relch
Pank4	Abcg1
Slc35b2	Ces1
Cda	Osbp2
Dhfr2	Arl8b
Pank2	Gramd1c
Pid1	Stx12
Pgap1	Lrp1
Pank1	Abcb4
Pgap3	Vps4b
Uxs1	Gps2
Nudt2	Furin
Eno1	Lrp6
Golga2	Lima1
Pnp	Rxra
Ppat	Osbpl9
Pdk4	Nus1
Mlycd	Abca2
Xylb	Osbpl7
Pdhx	Sec24a
St6gal1	Osbpl5
Alg8	Egf
Acot7	Akr1c1
Alg9	Abca3
Cog7	Osbpl3
Tyw5	Ptch1
Alg6	Osbpl2
Acsl1	Abca7
Slc35c2	Abca8
Entpd5	Cyp8b1
Slc35c1	Nfkb1
Acsl6	Ttc39b
Acsl5	Nfkbia
Acsl4	Eepd1
Mogs	Lamtor1
Acsl3	Osbpl1a
Slc51b	Yjefn3
Mtap	Osbpl11
Adcy9	Arv1
Mppe1	Stard3
Alg10b	Gramd1b
Gne	Naxe
Necab2	Vps4a
Necab1	Abca1
Hacd1	Osbpl6
Rpn2	Abca5
Shmt1
Rpn1
Tmtc2
Tmtc4
Prpsap1
Dguok
Ugcg
Ncstn
Prpsap2
St3gal5
B4galnt1
Nus1
Abca2
St8sia1
Abca7
Paics
Uck2
Uck1
Ago2
Ppt1
Itm2c
Pigs
Pigu
Pigt
Pigo
Pign
Adk
Pygl
Magt1
Pigw
Pfas
Ggta1
Pigy
Pigx
Nanp
Serp1
Atic
Guk1
Rfk
Tk2
Xxylt1
Jak3
Elovl1
Parp1
Sphk2
Elovl5
Slc2a10
Elovl2
Elovl3
Tet2
Pawr
Tet1
Nme4
Elovl6
Ampd3
Aprt
Nme1
Pigc
Bace2
Pigb
Nme6
Nme7
Piga
Tet3
Pigk
Pigl
Aldoa
Plcb1
Tkt
Umps
Gart
Tmem106a
Hbegf
Pigh
Dtymk
Derl3
Adcy3
Adcy1
Trak1
Adcy6
Adcy5
Tmem165
Papss1
Extl2
Nt5e
Mgat5
Mgat3
Mgat1
Lcmt2
Extl3
Vegfb
Tyw1b
Mt-atp8
Tmem59
Dpy19l1
Dpy19l3
Ctnnb1
Galnt11
Gucy1b1
Poglut1
Galnt18
Mpi
Gxylt1
Plod3
Plod2
Plod1
Galnt10
Pofut1
Chp1
Slc39a8
Large1
Phlda1
Nudt14
Gucy1a1
Alg14
Alg12
Alg11
Alg10
Dhdds
Acly
Dpm3
Dnajc30
Cmpk2
Atp6v1a
Vcp
Npr1
Npr2
Ak1
Ak2
Gmps
Ak3
Ak4
Psen1
Acacb
Acaca
Man2a1
Amdhd2
Uqcc3
Dolk
Acsf3
Sccpdh
Ostc
Stt3a
Adss1
Adss2
Stt3b
St6galnac2
Pomt1
Amd1
Slc2a4
Nagpa
Adal
Gmppb
Flcn
Upp2
Adsl
Vps9d1
Dcakd
Cad
Ctps2
Ctps1
Pomgnt2
Dck
Pomgnt1
Ddost
Coasy
Slc25a16
Npc1
Dad1
Gorasp1
Rft1
St6galnac3
Prps2
Prps1
Stoml2
Cant1
Acss2
Hsd17b12
Pdhb
Gmds
Tyw1
Man1c1
Acss1
Uggt1
Fktn
Arfgef1
Galnt7
Dut
Rrm1
Rrm2
Fkrp
Galnt2
Dhodh
Golph3
Pink1
Tnip1
Mgat4a
Impdh2
Dolpp1
Mgat4b
Pomk
Aqp11
Pgap2
Slc4a4
Krtcap2
Tdo2
Dip2a
Sult2a1
Acot9
Acot8
Prkcd
Upb1
Gtpbp1
Ganc
Ddit4
Acot1
Far1
Hprt1
Acot4
B3glct
Adamts12
Hacd2
Ldha
Adamts13
Nthl1
St3gal4
Ppargc1a
Zbtb7a
St3gal3
Edem3
B3galnt1
Icmt
Edem1
Fuca2
Sult1b1
Rnf103
Eif6
Ogdh
Ppt2
Itpa
Pigp
Prkag1
Tk1
Pgam1
Baat
Sumf1
Pgam4
Dld
Ppard
Chst3
Apcs
Adcy4
Papss2
Ung
Gpat4
Mfn1
Gpat2
Aga
Mbd4
Tigar
Pklr
Ccl21
Aadat
Glyctk
Stat3
Syvn1
Sulf1
Sulf2
Zbtb20
Pofut2
Abhd10
Macrod1
Nudt19
Nudt18
Nudt16
Dgat1
Tpst2
Tpst1
Gapdhs
Pfkfb2
Pfkfb4
Rnaseh2b
Pfkfb3
Arl2
Abhd6
Uap1
Fbxo44
Acat1
Oard1
Pmvk
Fn3k
Gfpt1
Srd5a3
B3galt6
G6pc3
Bcl2
Rnf185
Gal3st1
Adpgk
Lrrk2
Acp6
Pgm3
Pgm2
Hmgcs2
Acp3
Adamts9
Adamts7
Cdadc1
Hmgcs1
Arnt
Bpgm
Nt5c3a
Pkm
Rrm2b
St6galnac4
Dctpp1
Hdac4
Rab1a
Itih3
Prkaa1
Prkaa2
Rpel1
Rpe
Rab1b
Foxk2
Foxk1
Itih1
Rab23
Slc35a3
Naga
Nagk
Pfkm
Pfkp
Cmas
Acsm3
Cerk
Acsm1
Nudt1
Acsm5
Gba2
Nudt3
Nudt4
Fbxo6
Mccc2
Fbxo2
Oxsm
Cog3
Entpd7
Alg3
Taldo1
Jmjd8
Neil2
Trim13
Uprt
Neil1
Tp53
Epha2
Fut11
Tmtc1
Ube2j1
Neu2
Neu3
Neu1
Mlec
B4galnt2
Tgds
St8sia3
Cela1
Tecr
Crot
Ppcdc
Mt-atp6
Ctsl
Hyal1
Gnpnat1
Dlat
Git1
Apobec1
Manba
Ampd2
Cbfa2t3
Rhoa
B3gnt8
Kit
B3gnt3
Atp6v0c
Rhoq
Gucy2c
Hsd17b4
Fitm2
Npl
Tymp
Nt5m
Mgat2
Xdh
Cbr4
Akr1c1
C1galt1
Akr1c3
Akr1c2
Akr1c4
Lyve1
Gpam
Dpy19l4
Tjp2
Gda
Ihh
Gimap7
Akr7a2
Acot12
Cask
Dpm1
Shpk
Gpd2
Nupr1
Pde9a
H6pd
Glyat
Uap1l1
Cnmd
Atp5me
Gckr
Dlg1
Dlg2
Man2b1
Prkcsh
Ngly1
Acsm2a
Dnph1
Acsm2b
Hk1
Dhtkd1
Man1a2
Pde4b
Pde4a
Man1a1
Hs3st3b1
Pde4d
Pde4c
Abhd14b
Hkdc1
Cptp
Aldh1a1
Mvd
Pde5a
Galt
Mvk
Parg
Gmpr2
Nt5c2
Samhd1
Spock2
Bpnt1
Tcf7l2
Galnt4
Galnt3
Smug1
Galc
Gnpda1
Gnpda2
Gpd1l
Pde7b
Gla
Ran
Slc23a2
Slc23a1
Akt1
Chid1
Cpt1a
Prkce
Dhdh
Phka2
Ppp1r3g
Mtmr2
Slc45a3
Oma1
Pcdh12
Slc5a3
Mtmr7
Ldhb
Inpp5a
Ppp1r2b
Inpp5e
Braf
Cs
Pygb
Hexd
Pygm
Mecp2
C1qtnf3
Impa1
Ncoa2
Gsto2
Gaa
Itpk1
Mst1
Pgghg
Slc39a14
Pgm2l1
Adrb3
C1qtnf12
Itpka
Tff1
Prkn
Inpp1
Ppp1r2p1
Ppp1r2
Siae
Lcmt1
Ranbp2
Mdh2
Fabp5
Klb
Midn
Inppl1
Rorc
Ppp1cc
Ppip5k1
Ppip5k2
Fpgt
Sesn2
Lepr
Phlda2
Igfbp4
Ocrl
Casd1
Pgp
Ippk
Glo1
Adipor1
Tkfc
Cox11
Wdtc1
Mgam
Got1
Phkb
Uevld
Coq3
Coq2
Gclc
Man2b2
Galk2
Gdpgp1
Gsk3b
Onecut1
Pten
Slc2a1
Slc2a2
Slc2a5
Slc2a8
Dusp12
Rb1cc1
Man2c1
Idh3a
Pla2g4a
Oas1
Pik3ca
Lancl2
Brat1
Lrp5
Slc3a1
Aldh1b1
Hectd4
Slc35a2
Idh3g
Mapk14
Bckdk
Pomc
Gale
Cd244
Phka1
Inpp5j
Idh1
Synj2
Gnptg
Galk1
Mogat2
Treh
Stbd1
Sirt6
Ncor1
Angptl3
Stk40
Src
Gcgr
Cog5
Cog4
Cog2
Cog1
